## Supplementary Files 1-14 for "Leveraging a large harmonized epigenomic data collection for metadata prediction to validate and augment over 350,000 public epigenomic datasets": EpiClass--SF13_StackedChromHMM_EnhancerMaxK27acCorrelations_n303114.tsv (part 15 of 20)

#chr	start	end	max(abs(spear_r))	Ensembl ID	bin_idx
chr2	164716000	164717400	0.2772218807635613	ENSG00000082438	213595
chr5	100771800	100773400	0.2772203765003302	ENSG00000174132	213596
chr12	91783400	91783600	-0.2772202988694756	ENSG00000139318	213597
chr14	51145000	51146000	-0.2772201690181189	ENSG00000213741	213598
chr2	30136800	30137600	-0.2772198284186322	ENSG00000021574	213599
chr22	24357600	24358000	0.2772190699051346	ENSG00000100095	213600
chr18	49193200	49194400	0.2772180607222482	ENSG00000267322	213601
chr1	43220200	43223800	0.2772180182644018	ENSG00000199377	213602
chr2	156158400	156160600	0.2772178908057118	ENSG00000226383	213603
chr18	27202000	27203800	0.2772178735411839	ENSG00000277534	213604
chr11	77038200	77039000	0.277216214159218	ENSG00000254988	213605
chr8	121523000	121523800	0.2772157300752742	ENSG00000172172	213606
chr5	127570800	127573800	-0.2772150803770181	ENSG00000250602	213607
chr17	81527400	81529200	0.2772139895476894	ENSG00000141526	213608
chrX	100845600	100846200	0.2772130287264473	ENSG00000182489	213609
chr7	151734200	151734400	0.2772113539073577	ENSG00000242048	213610
chr12	94308800	94309200	0.2772086270952822	ENSG00000180263	213611
chr1	222956000	222956800	0.2772080211052897	ENSG00000162817	213612
chr12	59565600	59565800	-0.2772080017478424	ENSG00000208028	213613
chr6	116577600	116577800	0.2772074924689605	ENSG00000164465	213614
chr2	97096200	97096400	0.2772046061741698	ENSG00000172005	213615
chr21	37227400	37227600	0.2772043540936265	ENSG00000229623	213616
chr15	79776000	79776400	0.27720298686056	ENSG00000279719	213617
chr16	15153800	15155400	0.2772029569384474	ENSG00000186260	213618
chr3	193901800	193903600	0.2772024310967459	ENSG00000145113	213619
chr15	22873400	22873600	0.2772021396771138	ENSG00000273749	213620
chr1	226179200	226179400	0.2772015901090578	ENSG00000143801	213621
chr3	64593000	64593800	-0.2772010302756926	ENSG00000239653	213622
chr12	9873400	9874200	-0.2772010001788135	ENSG00000175899	213623
chr9	67208200	67208400	0.2771996677535057	ENSG00000235893	213624
chr1	159763400	159764600	0.2771987591541409	ENSG00000158473	213625
chr11	26575200	26577600	0.2771980319711075	ENSG00000169550	213626
chr5	67715800	67716400	-0.277197716520682	ENSG00000250138	213627
chr22	41294800	41295200	0.2771971328428216	ENSG00000172346	213628
chr9	127620200	127620600	0.277196016347469	ENSG00000106992	213629
chr5	146985000	146985200	0.277194732226817	ENSG00000164284	213630
chr7	33798400	33799600	0.2771945104344186	ENSG00000106355	213631
chr6	122376400	122377000	0.2771936268166861	ENSG00000146350	213632
chr2	88807600	88808200	0.2771935591851593	ENSG00000230006	213633
chr5	128354200	128354400	0.2771934575073584	ENSG00000138829	213634
chr1	86440600	86440800	-0.2771917191695683	ENSG00000284882	213635
chr1	27424400	27424600	0.2771915264529009	ENSG00000000938	213636
chr10	22835600	22836800	-0.2771913977845958	ENSG00000228339	213637
chr3	49252000	49252600	0.2771909411547417	ENSG00000164047	213638
chr7	116362600	116364800	0.2771894551413186	ENSG00000105976	213639
chr17	41985600	41986600	-0.277189215145949	ENSG00000267394	213640
chr1	214373600	214374800	0.2771875856596258	ENSG00000152104	213641
chr13	20244000	20244200	-0.2771875586589388	ENSG00000201821	213642
chr1	238568200	238570800	0.2771871549606644	ENSG00000119285	213643
chr4	89842400	89842800	-0.2771867910128163	ENSG00000278151	213644
chr12	48365400	48365800	-0.2771862202840255	ENSG00000258101	213645
chr1	149770800	149771000	-0.2771858289716028	ENSG00000203812	213646
chr18	29248200	29251800	0.2771845866975636	ENSG00000118276	213647
chr7	156001800	156003400	0.2771840339777488	ENSG00000236018	213648
chr3	50352800	50353000	-0.277183794677639	ENSG00000162244	213649
chr12	108790800	108791000	0.277183105477617	ENSG00000257281	213650
chr10	74675800	74676200	-0.2771830875716333	ENSG00000079393	213651
chr5	68198800	68199400	-0.2771828708882802	ENSG00000112851	213652
chr7	84166200	84166800	0.2771818561786456	ENSG00000075213	213653
chr16	15160800	15161000	-0.2771817472157162	ENSG00000262380	213654
chr2	105819400	105819600	0.277181188944555	ENSG00000071051	213655
chr12	95145400	95146200	0.277180876728225	ENSG00000180263	213656
chr11	63922200	63922400	-0.2771804858919766	ENSG00000149781	213657
chr17	19787800	19788800	0.2771788406614075	ENSG00000083290	213658
chr3	31761400	31769400	0.2771763088951277	ENSG00000235670	213659
chr15	52885600	52886400	-0.277173673075604	ENSG00000104093	213660
chr2	197006800	197007000	0.2771734828009173	ENSG00000235056	213661
chr12	15652200	15652400	-0.2771731693395843	ENSG00000111348	213662
chr6	17168400	17171600	0.2771731075415137	ENSG00000112183	213663
chr10	126288800	126290400	0.2771726547148468	ENSG00000132334	213664
chr14	72853000	72853800	0.2771725860179712	ENSG00000205683	213665
chr21	36117600	36118400	0.2771721208067458	ENSG00000236830	213666
chr1	41019400	41019800	0.2771717289329787	ENSG00000201457	213667
chr5	84048000	84049000	0.2771708869113115	ENSG00000038427	213668
chrX	2344000	2344200	0.2771700749318606	ENSG00000198223	213669
chr12	15226800	15227600	-0.2771696953771481	ENSG00000200830	213670
chr22	35450400	35450600	0.2771692332475213	ENSG00000100092	213671
chr4	139635600	139637200	-0.2771691308643893	ENSG00000179967	213672
chr2	47931800	47932600	-0.2771688517122945	ENSG00000119729	213673
chr11	35950400	35950800	0.2771686436955045	ENSG00000280321	213674
chr2	171339800	171340200	0.2771678696245023	ENSG00000233762	213675
chr7	186800	187200	-0.2771675109868901	ENSG00000188191	213676
chr6	134606600	134608000	-0.2771668865737543	ENSG00000221500	213677
chr11	63923800	63924400	0.2771667453237461	ENSG00000174807	213678
chr14	89918600	89925200	-0.2771651183830469	ENSG00000258875	213679
chr4	7099000	7099800	0.2771640353095838	ENSG00000170846	213680
chr18	24363400	24363600	0.2771640007048667	ENSG00000154059	213681
chr17	3644200	3644400	0.2771639805344102	ENSG00000161929	213682
chr9	137870800	137871000	-0.2771638374158777	ENSG00000180539	213683
chr22	43435800	43437200	0.2771636883447067	ENSG00000235568	213684
chr5	115243600	115243800	0.2771634806510325	ENSG00000243414	213685
chr15	22864400	22864800	0.2771629722502268	ENSG00000261529	213686
chr12	80208000	80209400	-0.2771617591512239	ENSG00000201942	213687
chr5	96011000	96011600	-0.277161508169479	ENSG00000175471	213688
chr7	19106200	19108600	0.2771605308523354	ENSG00000122691	213689
chr10	88184600	88187000	-0.2771569698784116	ENSG00000235150	213690
chrX	97393000	97393800	0.277156342410402	ENSG00000204086	213691
chr2	111271200	111271400	0.2771559979105749	ENSG00000175701	213692
chr13	34249400	34250400	-0.2771554393358433	ENSG00000237637	213693
chr18	47920200	47920400	0.2771546622569026	ENSG00000267228	213694
chr1	219310000	219311200	0.277153722394096	ENSG00000117791	213695
chr6	37895600	37899000	0.2771513226192472	ENSG00000124762	213696
chr8	140860200	140860400	0.2771507102559083	ENSG00000130193	213697
chr3	64821000	64826400	0.2771505634206152	ENSG00000163638	213698
chr16	79397000	79397800	0.2771504048992404	ENSG00000260479	213699
chr6	46272800	46278000	0.2771502410661821	ENSG00000069122	213700
chr1	8493400	8494000	-0.2771497351847918	ENSG00000049249	213701
chr13	60448600	60449600	0.2771494048311224	ENSG00000083544	213702
chrX	19924000	19924200	-0.2771490539134643	ENSG00000180815	213703
chr20	42192000	42192800	0.2771481498182681	ENSG00000226038	213704
chr12	122049600	122052200	-0.2771472322204961	ENSG00000139725	213705
chr6	147782000	147783000	-0.277146750820845	ENSG00000219433	213706
chr2	7941400	7942400	0.277145730105475	ENSG00000115738	213707
chr3	48650800	48651600	-0.2771456551624358	ENSG00000088543	213708
chr6	35213200	35215000	-0.27714545450431	ENSG00000220349	213709
chr11	30460800	30463600	0.2771428574881193	ENSG00000254489	213710
chr8	118920600	118921200	0.2771423813147614	ENSG00000172164	213711
chr3	4554200	4554800	0.2771420227250228	ENSG00000150995	213712
chr14	69097800	69098400	-0.2771414958387553	ENSG00000100647	213713
chr5	65441200	65442400	0.2771410401811873	ENSG00000049192	213714
chr15	95871600	95877200	0.2771388710036152	ENSG00000277654	213715
chr9	21853800	21854000	0.277137395000568	ENSG00000099810	213716
chr17	3116400	3117200	0.2771371971615741	ENSG00000108405	213717
chr8	97684800	97685200	-0.2771363896347973	ENSG00000169439	213718
chrX	97269400	97269600	0.2771358743243913	ENSG00000147202	213719
chr10	28767400	28770400	0.2771346703935171	ENSG00000095739	213720
chr17	39708000	39713200	-0.2771335024272402	ENSG00000277969	213721
chr11	88808200	88811800	0.2771334450013171	ENSG00000261645	213722
chr10	91120800	91121200	-0.2771331273825979	ENSG00000152804	213723
chr4	144094200	144094400	-0.277133030848359	ENSG00000249245	213724
chr14	106704600	106704800	0.2771325934019484	ENSG00000257556	213725
chr20	37183600	37184600	-0.2771324945261743	ENSG00000132821	213726
chr1	243407000	243407800	0.2771323344278688	ENSG00000054277	213727
chr7	78471600	78474600	0.2771306913981864	ENSG00000127955	213728
chr17	70521000	70522800	0.2771305568644037	ENSG00000133195	213729
chr8	16271800	16272400	0.2771301850738576	ENSG00000038945	213730
chr4	86699000	86700200	0.2771299308557591	ENSG00000118777	213731
chr13	49731600	49732000	0.277129757081736	ENSG00000233456	213732
chr7	124936200	124936600	0.2771290397927732	ENSG00000224897	213733
chr17	48678200	48678800	-0.2771285479156071	ENSG00000259207	213734
chr6	139924800	139925000	0.2771280620570757	ENSG00000112414	213735
chrX	100680400	100681800	0.2771266987815255	ENSG00000102359	213736
chr19	11162400	11162600	0.2771256143443033	ENSG00000130176	213737
chr9	71725600	71727400	0.2771254124338461	ENSG00000119139	213738
chr10	71066800	71068000	-0.2771252822873329	ENSG00000156510	213739
chr10	70212800	70213800	-0.2771232073707168	ENSG00000197746	213740
chr2	204166200	204166600	0.2771224858606583	ENSG00000163600	213741
chr3	138086200	138087000	-0.2771213844780866	ENSG00000114107	213742
chr22	17894800	17895000	0.2771204298185437	ENSG00000234913	213743
chr19	35845000	35846400	0.2771203723037066	ENSG00000233214	213744
chr10	14863400	14863800	0.2771199827162305	ENSG00000165983	213745
chr1	10785200	10786400	0.2771197088388945	ENSG00000130940	213746
chr2	200652000	200657000	-0.2771171757376229	ENSG00000115896	213747
chr1	22731800	22732800	-0.2771166013850641	ENSG00000229239	213748
chr7	28332000	28332200	-0.2771165643823183	ENSG00000146592	213749
chr9	110788800	110789200	0.2771164826841275	ENSG00000198121	213750
chr9	114673600	114679600	0.2771163240565248	ENSG00000157657	213751
chr6	138048200	138048400	0.2771157088117769	ENSG00000112378	213752
chr11	61476000	61478400	-0.2771150218289142	ENSG00000133316	213753
chr17	50107600	50114200	-0.2771147061299032	ENSG00000011260	213754
chr5	122787800	122788000	0.2771139200444519	ENSG00000205302	213755
chr18	5105000	5105200	0.2771123239044462	ENSG00000266153	213756
chr4	153735800	153736600	0.2771094973296212	ENSG00000137462	213757
chr8	93455400	93457000	0.2771093431821184	ENSG00000164949	213758
chr9	38614200	38614400	0.2771071153942195	ENSG00000283886	213759
chr1	172740400	172740800	-0.2771069425568734	ENSG00000224977	213760
chr8	69577000	69578200	0.2771068618802287	ENSG00000137573	213761
chr1	42231000	42232000	0.2771062440998602	ENSG00000281207	213762
chr9	124229200	124229600	0.2771058021558489	ENSG00000231744	213763
chr1	69479200	69480400	-0.2771056374226202	ENSG00000234383	213764
chr19	5854600	5855000	0.2771045156931825	ENSG00000275234	213765
chr17	6747400	6748000	-0.277104419663794	ENSG00000279641	213766
chr17	41949000	41949600	-0.2771027621262392	ENSG00000108852	213767
chr14	21779000	21779200	0.277102639292558	ENSG00000256590	213768
chr12	69517400	69518600	0.2771025493996383	ENSG00000111581	213769
chr22	31814800	31815200	-0.2771020359626363	ENSG00000273350	213770
chr17	77541800	77542000	0.2771013516198987	ENSG00000141576	213771
chr21	36282400	36282800	-0.2771003981797195	ENSG00000230479	213772
chr6	32700000	32701000	0.2770994077164979	ENSG00000226979	213773
chr10	58252200	58253000	-0.2770977864833029	ENSG00000148541	213774
chr8	103773400	103774200	-0.2770975127036939	ENSG00000048392	213775
chr2	200389200	200389400	-0.2770971100485233	ENSG00000003402	213776
chr3	160541000	160543600	0.2770964440025786	ENSG00000243150	213777
chr11	1125200	1125800	0.2770941447296768	ENSG00000254815	213778
chr2	177868600	177871400	-0.2770935505960891	ENSG00000116095	213779
chr4	26932800	26933600	-0.2770930316042548	ENSG00000168214	213780
chr10	61920800	61921000	0.2770923697297212	ENSG00000150347	213781
chrX	6004000	6005200	0.2770908348836393	ENSG00000146938	213782
chr6	54216600	54218200	-0.2770899486132614	ENSG00000112118	213783
chr9	131688000	131688200	0.2770898547588849	ENSG00000107263	213784
chr17	15618600	15619000	0.2770885584381654	ENSG00000241322	213785
chr10	32784400	32785000	-0.2770869403488277	ENSG00000183621	213786
chr1	206609400	206610200	0.2770867245239786	ENSG00000143479	213787
chr2	212687800	212689800	0.2770858825679437	ENSG00000030419	213788
chr7	24620000	24621800	-0.2770846181907684	ENSG00000005020	213789
chr14	90894400	90894600	0.277083867542636	ENSG00000152315	213790
chr7	27866800	27867000	0.2770832341078169	ENSG00000227014	213791
chr13	42312800	42313200	0.2770823532026477	ENSG00000239827	213792
chr12	32259600	32259800	0.2770814847040331	ENSG00000177340	213793
chr12	111322200	111323200	-0.2770810843796398	ENSG00000189046	213794
chr6	128117600	128117800	0.2770806234659501	ENSG00000152894	213795
chr5	16796400	16798600	0.2770794497328294	ENSG00000145555	213796
chr6	75802200	75802800	0.2770793100934116	ENSG00000196586	213797
chr2	592200	592600	0.2770792144687685	ENSG00000035115	213798
chr21	39680400	39682800	0.2770766133897053	ENSG00000183527	213799
chrX	54528600	54533200	-0.2770757589110685	ENSG00000072506	213800
chr16	88484400	88485600	-0.2770753215687773	ENSG00000170100	213801
chr5	178680800	178681200	-0.2770748349897334	ENSG00000175414	213802
chr8	71752600	71753200	-0.2770744685585552	ENSG00000246528	213803
chr14	96781400	96781800	0.2770735555080198	ENSG00000259119	213804
chr4	125486400	125486600	0.2770688959730809	ENSG00000164056	213805
chr2	11852400	11854000	0.27706886392405	ENSG00000271855	213806
chr20	11847200	11853600	0.2770687623520526	ENSG00000132640	213807
chr10	47067800	47068400	0.2770687157889955	ENSG00000263482	213808
chr2	190092000	190093000	0.2770685608907375	ENSG00000128641	213809
chr7	111429200	111430200	-0.2770664832352218	ENSG00000222346	213810
chr6	37526000	37526600	0.2770661045970838	ENSG00000227920	213811
chr17	49404800	49405800	-0.2770660850236722	ENSG00000121073	213812
chr22	22366200	22367400	0.2770650785237174	ENSG00000263366	213813
chr15	44990000	44990400	0.2770643435368637	ENSG00000166763	213814
chr9	6841600	6841800	0.2770634829827591	ENSG00000230581	213815
chr1	169287200	169289600	0.2770632504499617	ENSG00000010165	213816
chr20	62970200	62971200	-0.2770628532652113	ENSG00000101210	213817
chr14	94131600	94132000	0.2770620945827747	ENSG00000140092	213818
chr17	65929200	65931600	-0.2770620808041497	ENSG00000263883	213819
chr8	74047400	74049800	-0.2770617327629127	ENSG00000121039	213820
chr12	29080800	29083400	-0.2770611660715244	ENSG00000275278	213821
chr3	138685800	138686200	0.2770607431609905	ENSG00000158234	213822
chr8	120044400	120044600	0.2770606107724492	ENSG00000155792	213823
chr5	112281400	112286000	0.2770606067846373	ENSG00000278921	213824
chr16	72825000	72825600	0.2770602422563532	ENSG00000271009	213825
chr2	171678000	171678400	-0.2770600725300406	ENSG00000091436	213826
chr13	49082400	49083200	0.2770595129767321	ENSG00000139684	213827
chr10	91083600	91084000	-0.2770588925533088	ENSG00000119917	213828
chr11	34858800	34861400	0.2770584572839334	ENSG00000149090	213829
chr11	111260800	111261800	0.2770567779624709	ENSG00000203334	213830
chr12	54761400	54761600	0.2770556512592358	ENSG00000135423	213831
chr4	147479200	147479800	0.2770555046012363	ENSG00000280219	213832
chr15	48496800	48497400	-0.2770554944131604	ENSG00000242737	213833
chr12	15412800	15413200	-0.277055480525531	ENSG00000200830	213834
chr8	30024600	30026800	-0.2770549431595926	ENSG00000246339	213835
chr2	65266200	65267400	-0.2770547729786727	ENSG00000014641	213836
chr6	160786400	160789200	0.277054123081494	ENSG00000272841	213837
chr13	95241600	95242200	0.2770530921747465	ENSG00000125257	213838
chr3	32687800	32688000	0.2770529765976808	ENSG00000206557	213839
chr5	156886000	156887800	0.2770526095089403	ENSG00000113249	213840
chr6	111559000	111559200	0.2770525285826254	ENSG00000270661	213841
chr7	38381800	38384200	0.2770519378925142	ENSG00000281103	213842
chr15	33217400	33219000	-0.2770518561314052	ENSG00000259448	213843
chr3	123775800	123776400	0.2770515859696232	ENSG00000144908	213844
chr2	135534200	135534600	-0.2770508454390247	ENSG00000279024	213845
chr12	105954800	105957000	0.2770503541335055	ENSG00000235162	213846
chr2	100149600	100150600	-0.2770501731625907	ENSG00000115598	213847
chr6	51455600	51457200	0.2770485431654	ENSG00000170915	213848
chr10	103947000	103950000	-0.2770485220258361	ENSG00000171206	213849
chr22	44696600	44697000	-0.2770468444406663	ENSG00000100364	213850
chr2	37546000	37547000	-0.2770454464012766	ENSG00000115828	213851
chr19	35819600	35821400	-0.2770452084783499	ENSG00000153885	213852
chr16	14435400	14435600	-0.2770449820033762	ENSG00000103381	213853
chr2	3245200	3245400	0.2770434746900646	ENSG00000172554	213854
chr11	123657000	123657200	0.2770428333677763	ENSG00000019102	213855
chr11	129147400	129148000	0.2770426014527365	ENSG00000134909	213856
chr7	69207800	69210200	0.2770420931732545	ENSG00000198874	213857
chr9	40985200	40985600	0.2770420726068062	ENSG00000283886	213858
chr2	113397400	113398000	0.2770407929758678	ENSG00000144152	213859
chr7	87069400	87069800	-0.2770399722246383	ENSG00000127954	213860
chr1	152201600	152202000	0.2770392445032252	ENSG00000159445	213861
chr6	110291600	110291800	0.2770386613454182	ENSG00000112394	213862
chr17	38529200	38529400	0.2770349752767454	ENSG00000126368	213863
chr2	94669200	94669800	0.2770345976960753	ENSG00000172005	213864
chr3	174147400	174148600	0.277033086972752	ENSG00000144959	213865
chr14	35428200	35428400	-0.2770330323855252	ENSG00000092020	213866
chr5	35663600	35663800	0.277032743396188	ENSG00000168685	213867
chr1	32924600	32926400	0.2770327340245715	ENSG00000229167	213868
chr7	102255200	102255600	0.277031450797971	ENSG00000085514	213869
chr11	116805600	116812200	0.277031322643862	ENSG00000110245	213870
chr7	47224200	47228800	0.2770303162882214	ENSG00000136205	213871
chr12	50730600	50731800	-0.2770284673481084	ENSG00000111057	213872
chr1	26130200	26133600	0.2770281486672998	ENSG00000175707	213873
chr2	62716800	62717000	0.2770277523370053	ENSG00000186889	213874
chr1	920200	921600	-0.2770271389797669	ENSG00000187583	213875
chr1	11609600	11609800	0.2770269662686006	ENSG00000116661	213876
chr20	25875800	25876200	0.2770262948503404	ENSG00000230725	213877
chr5	134564400	134564600	-0.2770253210152175	ENSG00000131435	213878
chr4	9638400	9638800	0.2770241481225974	ENSG00000163995	213879
chr12	59106800	59107000	0.2770238627661062	ENSG00000178498	213880
chr12	50551800	50552200	0.2770235689015316	ENSG00000258101	213881
chr7	32979000	32979200	0.2770220250777182	ENSG00000122642	213882
chr5	54993000	54995000	0.2770211667894784	ENSG00000249236	213883
chr1	21802200	21802800	0.2770207175197229	ENSG00000070831	213884
chr7	158909600	158911200	0.2770204035286192	ENSG00000225224	213885
chr20	21531000	21531200	0.2770198409196003	ENSG00000279082	213886
chr22	31594400	31594600	0.2770176504065668	ENSG00000198832	213887
chr7	55714800	55716600	-0.2770173308363178	ENSG00000146733	213888
chr5	145847200	145849400	-0.2770171489718891	ENSG00000247199	213889
chr8	81244800	81245200	0.2770164876083111	ENSG00000272264	213890
chr3	107592600	107594000	0.277016021639474	ENSG00000121570	213891
chr10	24626400	24626600	0.2770156188582988	ENSG00000185875	213892
chr19	4331200	4331400	0.277014232887837	ENSG00000275234	213893
chr7	92175400	92175600	-0.2770138814114035	ENSG00000223584	213894
chr15	83888000	83892600	0.2770125371926517	ENSG00000169594	213895
chr5	16746600	16746800	0.2770117812306422	ENSG00000145555	213896
chr4	75721200	75721400	-0.2770113124015445	ENSG00000138764	213897
chr2	98832000	98832400	0.2770109894318727	ENSG00000071073	213898
chr9	2486600	2487600	0.2770105748533942	ENSG00000236404	213899
chr6	109846400	109846800	-0.2770093505348457	ENSG00000203778	213900
chr5	96764800	96765200	0.2770070789454332	ENSG00000272109	213901
chr4	80518600	80518800	-0.2770056402814262	ENSG00000251442	213902
chr1	241423400	241425000	0.277004521291264	ENSG00000182901	213903
chr8	81311800	81313600	0.2770042281526687	ENSG00000277604	213904
chr6	5532800	5533200	0.277003729241593	ENSG00000124784	213905
chr9	124163800	124165800	0.2770025774490358	ENSG00000136848	213906
chr9	40984000	40984400	-0.2770022327254788	ENSG00000154529	213907
chr20	54035000	54035400	0.2770021918915259	ENSG00000182463	213908
chr6	138204800	138206200	0.2770014267499667	ENSG00000016402	213909
chr17	48495200	48495400	0.2770001959537125	ENSG00000108821	213910
chr20	37191800	37194000	-0.2769990049367177	ENSG00000088340	213911
chr14	98905400	98907800	0.2769980654695508	ENSG00000127152	213912
chrX	154890200	154891800	0.2769978490590848	ENSG00000089820	213913
chr10	31656600	31666000	-0.2769972357396862	ENSG00000216937	213914
chr11	77077600	77077800	0.2769962141901567	ENSG00000178301	213915
chr15	72088800	72089200	0.2769959690401518	ENSG00000066933	213916
chr8	93811000	93811200	0.2769946530507488	ENSG00000156471	213917
chr3	161038400	161039800	-0.276994257132836	ENSG00000168811	213918
chr6	99602400	99605000	-0.2769937343974524	ENSG00000219755	213919
chr12	121881600	121884400	-0.2769932754403055	ENSG00000196498	213920
chr8	133554200	133554600	0.276992560061795	ENSG00000165071	213921
chr5	21487200	21487400	0.2769917280684916	ENSG00000183666	213922
chr6	79691000	79691200	0.2769915294179102	ENSG00000198478	213923
chr12	31046200	31046600	-0.2769910725172883	ENSG00000257258	213924
chr11	31710800	31712000	0.2769909920657663	ENSG00000109911	213925
chr15	77208600	77209200	0.2769903227754615	ENSG00000275454	213926
chr10	120341400	120343000	0.2769893666521348	ENSG00000120008	213927
chr20	37713200	37713400	0.2769882381314804	ENSG00000149639	213928
chr3	70726000	70729000	-0.2769882373906753	ENSG00000239250	213929
chr12	46360600	46361800	0.2769880444687123	ENSG00000206612	213930
chr1	55740600	55742600	0.2769878812385694	ENSG00000162409	213931
chr6	4085400	4086400	-0.2769874944439725	ENSG00000271361	213932
chr1	38208800	38209800	0.276987154096028	ENSG00000188786	213933
chr10	75848400	75849200	0.2769862365026057	ENSG00000207583	213934
chr7	95516400	95517000	0.2769857244707543	ENSG00000004766	213935
chr9	134299400	134300400	0.2769852316024725	ENSG00000186350	213936
chr6	47569800	47570600	-0.2769846315804275	ENSG00000096006	213937
chr7	152354600	152355000	0.2769839749770312	ENSG00000055609	213938
chr14	29721400	29722000	0.2769839076753348	ENSG00000129480	213939
chr10	102011600	102012000	-0.276983771199988	ENSG00000065618	213940
chr6	121514000	121518000	-0.2769822232226577	ENSG00000216316	213941
chr6	82228400	82228600	-0.2769818763332163	ENSG00000135324	213942
chr2	217195600	217196000	0.2769812521269786	ENSG00000115461	213943
chr21	16353600	16355200	0.2769805495924289	ENSG00000215386	213944
chr10	123038800	123040600	0.2769799619686934	ENSG00000236762	213945
chr10	29147000	29147600	-0.2769786610436904	ENSG00000148516	213946
chr9	23582200	23582800	-0.2769781912955843	ENSG00000279670	213947
chr1	14708800	14709200	0.2769773638817958	ENSG00000171729	213948
chr9	6648600	6649000	0.2769772946810032	ENSG00000232946	213949
chr17	7399600	7400200	0.2769750920257848	ENSG00000133026	213950
chr10	75227400	75227800	-0.2769748429585579	ENSG00000272627	213951
chr7	129255600	129256400	-0.2769748114215656	ENSG00000233287	213952
chr17	77740400	77740800	-0.2769747499914521	ENSG00000108479	213953
chr15	52358000	52358200	0.2769735946636762	ENSG00000279665	213954
chr1	83993200	83993800	0.2769730555881508	ENSG00000137941	213955
chr3	9724600	9725400	-0.2769729994778224	ENSG00000241553	213956
chr3	25031600	25035400	0.2769724499603251	ENSG00000151090	213957
chr10	17496000	17499000	-0.2769716175517279	ENSG00000152463	213958
chr2	85024200	85025400	0.2769709307773429	ENSG00000228363	213959
chr7	158391600	158391800	0.2769691692258793	ENSG00000233038	213960
chr7	35809000	35810000	0.2769691326364933	ENSG00000238090	213961
chr18	12110000	12111200	-0.276968536222935	ENSG00000168454	213962
chr2	218346000	218346400	-0.2769676740630843	ENSG00000115556	213963
chr3	102145400	102146000	0.276967501800999	ENSG00000175841	213964
chr7	37303600	37304000	0.2769669638324663	ENSG00000187037	213965
chr3	114619000	114620200	0.2769669006851084	ENSG00000091986	213966
chr11	126129400	126129600	0.2769663808018306	ENSG00000019102	213967
chr7	120016600	120017800	0.2769646863776627	ENSG00000106034	213968
chr6	34429000	34429600	0.2769634206150765	ENSG00000023892	213969
chr1	184888400	184888600	0.2769625935932265	ENSG00000135842	213970
chr3	110932200	110933200	0.2769623464390233	ENSG00000177707	213971
chr1	101252800	101253000	0.2769615282260977	ENSG00000234332	213972
chr10	44745000	44746800	0.2769614490558252	ENSG00000165512	213973
chrX	45073400	45073800	-0.2769611848478508	ENSG00000102218	213974
chr6	125739800	125740200	0.2769610866085025	ENSG00000135547	213975
chr1	63628000	63629200	0.2769610529558501	ENSG00000212257	213976
chr16	2183200	2184000	0.2769607297601046	ENSG00000278700	213977
chr5	52868400	52869000	0.2769590986732545	ENSG00000164294	213978
chrX	96849400	96849600	0.2769566492129749	ENSG00000147202	213979
chr8	94796600	94799200	0.276956474825715	ENSG00000253585	213980
chr3	183470400	183470600	0.2769543585594804	ENSG00000242808	213981
chr1	22797000	22797400	0.2769540806296564	ENSG00000158828	213982
chrX	40080400	40110600	0.2769532273873113	ENSG00000036473	213983
chr1	164791800	164792000	0.2769509132398778	ENSG00000143171	213984
chr1	117378200	117379400	0.2769495043414503	ENSG00000279513	213985
chr7	144413000	144413200	0.2769489588615099	ENSG00000232869	213986
chr14	42277200	42278800	0.2769467520930165	ENSG00000259051	213987
chr2	169977800	169978200	0.2769457811555329	ENSG00000138399	213988
chr10	122206000	122207000	0.2769457478776606	ENSG00000121898	213989
chr21	41832400	41833400	-0.2769450152247547	ENSG00000160200	213990
chr1	98889400	98889600	0.2769437757963394	ENSG00000234332	213991
chr12	51519600	51521600	-0.2769424702853241	ENSG00000135480	213992
chr10	72348400	72350200	0.276941007967732	ENSG00000225761	213993
chr9	42283000	42283400	0.2769409179510087	ENSG00000283886	213994
chr8	140749400	140749600	0.276940733196219	ENSG00000277494	213995
chr6	40866400	40866800	0.2769405174907781	ENSG00000124615	213996
chr1	226557800	226559200	0.2769396386393484	ENSG00000116574	213997
chr11	62662600	62663400	0.2769390377648973	ENSG00000206597	213998
chr21	42647600	42649400	-0.2769381769381582	ENSG00000215458	213999
chrX	132519800	132521600	0.2769374441270888	ENSG00000076770	214000
chr13	25834600	25835000	0.2769374139230069	ENSG00000122026	214001
chr15	28875000	28875200	0.2769347504709659	ENSG00000185115	214002
chr2	16493000	16498200	0.2769337340397294	ENSG00000178295	214003
chr16	57563400	57564200	-0.2769327314875124	ENSG00000102934	214004
chr16	15162800	15163400	-0.2769315272670278	ENSG00000103381	214005
chr17	67251400	67255200	0.2769313015210085	ENSG00000285877	214006
chr1	26797400	26798200	-0.2769302207131466	ENSG00000142669	214007
chr18	49274000	49275000	0.2769297527672145	ENSG00000252139	214008
chr9	89513800	89514200	-0.2769294228541272	ENSG00000213694	214009
chr8	32668000	32668600	0.2769289262912076	ENSG00000157168	214010
chr3	192997000	192997400	-0.2769282428058389	ENSG00000207368	214011
chr7	30858800	30861400	0.2769281880802792	ENSG00000122642	214012
chr1	15713600	15715600	0.2769259711945024	ENSG00000280222	214013
chr15	30503400	30503600	0.2769252190332277	ENSG00000259523	214014
chr4	93809400	93811200	0.2769238434164252	ENSG00000163106	214015
chrX	33043800	33046200	0.2769229268602023	ENSG00000147027	214016
chr2	132400	133000	0.2769225420182922	ENSG00000035115	214017
chr22	45934400	45935400	0.2769223823160147	ENSG00000197182	214018
chr18	49920400	49921800	0.2769222057764088	ENSG00000101670	214019
chr10	45243400	45244000	-0.2769197456814267	ENSG00000107562	214020
chr1	40871000	40874600	-0.2769191537066749	ENSG00000272145	214021
chr3	12815000	12819600	-0.2769188769891088	ENSG00000144560	214022
chr14	99000400	99001000	0.276918464239352	ENSG00000258904	214023
chr2	85546000	85546200	-0.276917904604046	ENSG00000273445	214024
chr4	70604600	70605000	0.2769173110764035	ENSG00000132465	214025
chr20	3202200	3202600	0.2769166956135328	ENSG00000274949	214026
chr3	10501400	10508000	-0.2769149977481182	ENSG00000144560	214027
chr6	46416400	46416800	0.2769148737591652	ENSG00000112782	214028
chr1	236271800	236272600	0.2769147332841488	ENSG00000227630	214029
chr12	40698600	40700000	0.2769140831212536	ENSG00000175548	214030
chr3	17533400	17534200	0.2769129948487397	ENSG00000249786	214031
chr13	21445400	21445600	0.2769117431057259	ENSG00000224429	214032
chr13	51773600	51774200	0.2769115158528372	ENSG00000281106	214033
chr13	24377600	24378200	0.2769104865161467	ENSG00000276476	214034
chr8	132703200	132703600	-0.2769092804948277	ENSG00000259820	214035
chr7	82034800	82037800	0.2769084548193007	ENSG00000127955	214036
chr8	108944400	108945200	0.2769062129670999	ENSG00000154188	214037
chr14	106299600	106300000	0.2769053326374708	ENSG00000211957	214038
chr6	142299800	142300200	0.2769049517470813	ENSG00000112414	214039
chr3	51625800	51626000	0.2769048829219477	ENSG00000055955	214040
chr13	26327400	26328600	0.276904191747308	ENSG00000122026	214041
chr9	6468400	6468800	-0.2769039505143124	ENSG00000120217	214042
chr4	81313400	81317000	0.2769036890645487	ENSG00000152785	214043
chr16	19679600	19679800	0.2769034391197991	ENSG00000167191	214044
chrX	112800600	112804400	0.2769021043924304	ENSG00000077279	214045
chr20	15194400	15198200	0.2769009786096779	ENSG00000089123	214046
chr7	38655600	38655800	0.2768992246755123	ENSG00000230539	214047
chr15	77474200	77474800	-0.2768970425226237	ENSG00000140379	214048
chr11	131684200	131685000	0.2768962427028306	ENSG00000255358	214049
chr8	94622800	94624600	0.2768956581020306	ENSG00000249510	214050
chr3	17341800	17342200	-0.2768953325614512	ENSG00000131386	214051
chr16	83709400	83711200	0.2768953276573238	ENSG00000197943	214052
chr20	60317400	60317600	0.2768952456470136	ENSG00000176659	214053
chr2	21191800	21192200	0.2768952144178473	ENSG00000119771	214054
chr8	25999800	26000000	0.276894693892744	ENSG00000221818	214055
chr11	77092800	77097000	0.2768943935731635	ENSG00000254988	214056
chr2	70623400	70623600	-0.2768939007631492	ENSG00000273064	214057
chr19	39437800	39442000	-0.2768920015659434	ENSG00000269688	214058
chr1	33412800	33413400	0.2768911616962574	ENSG00000142920	214059
chr3	39345600	39345800	0.2768910613068759	ENSG00000234287	214060
chr6	137286400	137287400	0.2768905345580655	ENSG00000231426	214061
chr1	165665600	165666400	0.2768901867168177	ENSG00000234142	214062
chr3	169808800	169809800	0.2768896648951682	ENSG00000171757	214063
chr7	130152400	130155400	0.2768892758574491	ENSG00000158516	214064
chr10	75938800	75939200	0.2768890881603486	ENSG00000207583	214065
chr1	86490800	86492000	0.2768887203220843	ENSG00000142875	214066
chr6	56423800	56425200	0.2768871248607488	ENSG00000168143	214067
chr17	61467400	61468600	0.2768865223637389	ENSG00000167434	214068
chr2	100690400	100694000	0.2768853508945735	ENSG00000273045	214069
chr6	121554800	121558400	0.2768853345046912	ENSG00000146350	214070
chr3	188249800	188250600	0.2768849347472883	ENSG00000234076	214071
chr16	15220800	15221200	-0.2768840558967634	ENSG00000279620	214072
chr2	156253000	156253400	0.2768838419747816	ENSG00000226383	214073
chr5	149539600	149540200	0.2768821956860821	ENSG00000113721	214074
chr1	196786400	196786800	0.2768819372716236	ENSG00000116785	214075
chrX	18682600	18683400	-0.2768819056885623	ENSG00000131831	214076
chr2	101595400	101596800	-0.2768818603418344	ENSG00000204634	214077
chr17	69123200	69130400	0.2768796562145992	ENSG00000267361	214078
chr15	101919600	101919800	-0.2768766732043847	ENSG00000252614	214079
chr15	48329200	48335800	0.2768758207399781	ENSG00000259488	214080
chr1	213121400	213121600	-0.2768755209291	ENSG00000066027	214081
chr16	17268800	17277000	0.2768746415030683	ENSG00000091262	214082
chr7	110827000	110828000	-0.2768740500715054	ENSG00000128512	214083
chr15	67130200	67130400	0.2768739654893225	ENSG00000166949	214084
chr3	99588200	99588400	-0.2768713068727324	ENSG00000249274	214085
chr3	153448200	153449000	-0.2768700700335706	ENSG00000196549	214086
chr12	118349600	118350400	0.2768666177761842	ENSG00000257279	214087
chr5	14934000	14939000	0.276865431139592	ENSG00000038382	214088
chr1	232602800	232603200	0.2768652299446436	ENSG00000116991	214089
chr10	68470000	68473000	-0.2768646096975594	ENSG00000096717	214090
chr6	121766800	121769600	0.2768635151359419	ENSG00000152661	214091
chr12	59459200	59460800	-0.2768631996423282	ENSG00000175197	214092
chr2	87442400	87443400	-0.2768630842184191	ENSG00000228363	214093
chr4	147357200	147357400	0.2768629458462627	ENSG00000151617	214094
chr7	29169800	29170200	0.2768628789437484	ENSG00000285162	214095
chr12	62457400	62458600	-0.2768626119338748	ENSG00000111490	214096
chr17	80895200	80895800	-0.2768610704208737	ENSG00000173918	214097
chr3	55327000	55331800	0.2768609307864318	ENSG00000144730	214098
chr22	39789400	39790800	0.2768608913614214	ENSG00000100351	214099
chr10	48305400	48313000	0.2768602519920497	ENSG00000198964	214100
chr2	148575400	148576000	-0.2768602227526502	ENSG00000115963	214101
chr8	53654000	53655000	0.276858868368487	ENSG00000228801	214102
chr11	114410600	114410800	-0.2768582999899722	ENSG00000150773	214103
chr21	37546200	37549600	0.2768580939465896	ENSG00000157554	214104
chr21	25171800	25178600	0.2768562470925536	ENSG00000222042	214105
chr11	110892600	110893400	0.2768544989074921	ENSG00000214290	214106
chr1	221923800	221924800	0.2768529921659901	ENSG00000143507	214107
chr17	51702800	51705200	0.2768521547463149	ENSG00000182575	214108
chr17	39330600	39330800	0.2768508450250075	ENSG00000277911	214109
chr2	208373400	208373800	-0.2768507034534507	ENSG00000118246	214110
chr2	179132200	179132400	0.276850441638284	ENSG00000213963	214111
chr1	99593400	99595400	0.2768501908765024	ENSG00000162627	214112
chr2	19032600	19034200	0.276850086525753	ENSG00000143867	214113
chr1	63900800	63902000	0.2768497848706017	ENSG00000185483	214114
chr8	124169800	124171000	0.2768492780129891	ENSG00000245164	214115
chr13	28301400	28302200	0.2768487060976901	ENSG00000132932	214116
chr4	150874200	150875000	0.2768484982680157	ENSG00000248521	214117
chr2	73903600	73904600	-0.2768477302333402	ENSG00000144040	214118
chr8	9130800	9131400	0.2768468112572906	ENSG00000173281	214119
chr19	14287400	14287800	0.276845755977388	ENSG00000123159	214120
chr17	47619800	47622800	0.2768432174365795	ENSG00000182575	214121
chr13	98248600	98249000	0.2768428927601875	ENSG00000088386	214122
chr15	50666200	50666400	0.276842746526196	ENSG00000259378	214123
chr1	95244200	95244600	0.2768425234612646	ENSG00000137962	214124
chr5	150043200	150043800	0.2768408733820299	ENSG00000155850	214125
chr11	49210800	49211400	-0.2768399326587491	ENSG00000134571	214126
chr10	51595800	51597800	0.2768387215341446	ENSG00000225137	214127
chr1	95216000	95217800	-0.2768384976919177	ENSG00000067208	214128
chr6	35825400	35827200	-0.2768370494258594	ENSG00000124762	214129
chr5	64177600	64179000	0.2768346718325956	ENSG00000164197	214130
chr10	12220600	12220800	0.2768340840220722	ENSG00000134463	214131
chr2	241489600	241492800	-0.2768325425590994	ENSG00000122085	214132
chr1	160590400	160591200	-0.2768314623508763	ENSG00000162745	214133
chr3	32070600	32071000	0.2768312053495111	ENSG00000170293	214134
chr7	140671600	140677600	0.2768306951896387	ENSG00000211750	214135
chr4	118683000	118684000	0.2768306475623671	ENSG00000174599	214136
chr7	73249200	73249600	0.2768298318695755	ENSG00000176410	214137
chr17	4678200	4680400	0.2768292338700856	ENSG00000275084	214138
chr15	51998000	51998400	-0.2768288484258867	ENSG00000197535	214139
chr3	152046800	152048600	0.2768280802785758	ENSG00000169860	214140
chr4	104927800	104929000	-0.2768278017797144	ENSG00000155011	214141
chr4	76669400	76669600	0.2768262545017206	ENSG00000186212	214142
chr14	69826400	69827600	0.2768259800783778	ENSG00000100558	214143
chr13	23856000	23856400	0.2768248477454518	ENSG00000151835	214144
chr1	230218600	230218800	0.2768248036244768	ENSG00000228058	214145
chr9	123456200	123456400	0.2768245347890352	ENSG00000119522	214146
chr1	7346400	7347200	-0.2768238938842462	ENSG00000131686	214147
chr3	66056400	66056600	0.276822972577771	ENSG00000144741	214148
chr15	28001600	28003000	-0.2768219030211259	ENSG00000256338	214149
chr1	21247600	21248000	0.2768217593416834	ENSG00000233431	214150
chr12	102097000	102097200	0.2768216927142344	ENSG00000257803	214151
chr10	76735400	76740400	-0.2768211130262078	ENSG00000232437	214152
chr6	135354000	135356200	0.2768209746496859	ENSG00000234084	214153
chr4	149785000	149786800	0.2768203831320832	ENSG00000280219	214154
chr3	153023200	153024400	0.2768202697073619	ENSG00000169860	214155
chr6	142645400	142649000	-0.2768197868349368	ENSG00000135604	214156
chr13	20018600	20018800	0.2768186705160083	ENSG00000132953	214157
chr2	229510200	229510600	0.2768180394229058	ENSG00000253006	214158
chr14	51580600	51583000	0.2768178015822424	ENSG00000139926	214159
chr10	111014800	111015000	-0.2768174829813624	ENSG00000203867	214160
chr10	61925800	61926000	0.2768163213865209	ENSG00000150347	214161
chr16	82407800	82408400	0.276816184684046	ENSG00000260228	214162
chr14	91482600	91483400	-0.2768155970204198	ENSG00000258792	214163
chr2	172877200	172878600	-0.2768152231045857	ENSG00000232788	214164
chr6	28686200	28686800	0.2768146474909564	ENSG00000204789	214165
chr8	48470200	48474600	0.2768131056404484	ENSG00000019549	214166
chr1	25514200	25514400	0.2768128689739247	ENSG00000157978	214167
chr22	29257800	29258200	0.2768122082426381	ENSG00000202019	214168
chr13	50004000	50004600	0.2768121929637392	ENSG00000152207	214169
chr8	8143400	8143600	-0.276812087070038	ENSG00000261451	214170
chr2	210656200	210656400	0.2768120405340775	ENSG00000197713	214171
chr5	177528400	177528600	0.2768119169071102	ENSG00000240729	214172
chr4	74214600	74215200	0.2768102999548391	ENSG00000163737	214173
chr5	83572400	83572600	0.2768102671582911	ENSG00000038427	214174
chr19	42956800	42957000	0.2768102113903428	ENSG00000104881	214175
chr5	1323400	1323600	-0.2768101034842627	ENSG00000170561	214176
chr6	131353400	131354400	-0.276809820235589	ENSG00000112299	214177
chr6	125420600	125423200	0.2768096892369499	ENSG00000226409	214178
chr2	28062600	28064600	-0.2768093122428147	ENSG00000157856	214179
chr4	176448200	176452600	0.2768083458493151	ENSG00000150627	214180
chr5	97491000	97491800	0.2768072654078298	ENSG00000178015	214181
chr1	149241000	149241200	0.2768066732050893	ENSG00000265107	214182
chr3	108177000	108178400	0.2768064945227759	ENSG00000241634	214183
chr1	45874400	45874800	-0.2768063377046944	ENSG00000173846	214184
chr22	32195400	32195800	0.2768061445368907	ENSG00000100100	214185
chr12	119751800	119752400	0.2768057091452507	ENSG00000255946	214186
chr5	65775200	65775800	0.2768050588789943	ENSG00000251648	214187
chr12	75824600	75826800	0.2768048742645005	ENSG00000175183	214188
chr4	76044800	76045000	0.276804174315769	ENSG00000169288	214189
chr4	107417200	107417400	0.276803911223878	ENSG00000109475	214190
chr18	6777400	6779400	0.2768033901907505	ENSG00000088756	214191
chr12	116733800	116734000	0.276800829886234	ENSG00000089220	214192
chr17	66766200	66766400	0.2767996875819887	ENSG00000154229	214193
chr7	157495800	157496200	-0.2767986948704724	ENSG00000182648	214194
chr10	125915400	125917800	-0.2767979370348778	ENSG00000232334	214195
chr3	157420400	157421400	0.2767970066189874	ENSG00000163661	214196
chr6	137496400	137498400	0.2767969317691865	ENSG00000112406	214197
chr1	42269000	42271200	0.276796526481916	ENSG00000043514	214198
chr6	66627400	66630400	0.2767961844853563	ENSG00000230910	214199
chr6	72674400	72677000	0.2767958601656303	ENSG00000220515	214200
chr16	79540800	79543800	0.2767943907853057	ENSG00000178573	214201
chr12	106822600	106822800	-0.2767935043748197	ENSG00000171310	214202
chrX	11328600	11329600	0.2767914673542656	ENSG00000101871	214203
chr19	47393600	47394400	0.2767913125209461	ENSG00000142546	214204
chr1	168578400	168578600	-0.276790422182662	ENSG00000197965	214205
chr1	153619800	153621000	0.2767897404837871	ENSG00000188643	214206
chr13	81017000	81018000	0.2767889078185864	ENSG00000102471	214207
chrX	21752000	21758600	0.2767887841282528	ENSG00000184368	214208
chr3	100338400	100338600	0.2767870010488448	ENSG00000242299	214209
chr4	120983000	120984000	0.2767869790543599	ENSG00000178636	214210
chr14	105151200	105154800	-0.2767866340065773	ENSG00000225200	214211
chr5	77602200	77602400	0.2767860999643355	ENSG00000145700	214212
chr14	58927400	58928000	0.2767860312741784	ENSG00000165617	214213
chr13	24976400	24976800	0.2767859429762122	ENSG00000122026	214214
chr8	72933000	72935200	0.276784171950012	ENSG00000272469	214215
chr18	35574400	35574600	-0.2767835977153625	ENSG00000266965	214216
chr7	41910400	41920200	-0.2767812304378761	ENSG00000235314	214217
chr13	44497600	44500000	-0.276781222196192	ENSG00000223336	214218
chr3	58155600	58155800	0.2767807946416429	ENSG00000168306	214219
chr4	26818600	26819600	-0.2767806311336159	ENSG00000181982	214220
chr16	19770800	19772400	0.2767805992131343	ENSG00000174628	214221
chr11	2453200	2453600	0.2767803159102843	ENSG00000255026	214222
chr1	48693000	48694400	0.2767788324541238	ENSG00000117834	214223
chr12	66919000	66919800	0.2767781677152897	ENSG00000155974	214224
chr9	20891000	20891800	0.2767756971643356	ENSG00000171843	214225
chr20	15947000	15947400	0.2767756094138965	ENSG00000149474	214226
chr2	86847600	86847800	-0.2767749092110757	ENSG00000228363	214227
chr9	110450400	110450800	0.2767745778416364	ENSG00000173258	214228
chr10	75150200	75150800	0.2767745587000346	ENSG00000156671	214229
chr12	108750000	108753000	-0.2767744891120836	ENSG00000075856	214230
chr3	78973200	78973400	0.2767742208656404	ENSG00000169855	214231
chr6	155850000	155852000	0.2767741566033166	ENSG00000217783	214232
chr5	167915800	167917800	0.2767739107532453	ENSG00000145936	214233
chr14	51759000	51759200	0.2767738010519314	ENSG00000213741	214234
chr5	177659200	177659400	0.276773549109862	ENSG00000198939	214235
chr11	44780600	44782400	0.2767732112502612	ENSG00000157570	214236
chr7	154912000	154914800	-0.2767718200509391	ENSG00000182648	214237
chr3	30707600	30709800	-0.2767717831499698	ENSG00000144635	214238
chr1	180967200	180967400	-0.2767705257432697	ENSG00000186283	214239
chr6	24581800	24582200	-0.2767670133742375	ENSG00000124508	214240
chr16	19613600	19613800	0.2767660515824618	ENSG00000206927	214241
chr12	91900000	91900200	-0.276765101013539	ENSG00000070961	214242
chr22	47030800	47031800	0.276765024279172	ENSG00000100373	214243
chr19	45239400	45239600	-0.2767624366559593	ENSG00000236807	214244
chr19	15806600	15807600	0.2767623676192647	ENSG00000099797	214245
chr5	79232200	79232600	-0.2767620919175563	ENSG00000164251	214246
chr12	129212600	129213000	0.2767619795970489	ENSG00000256643	214247
chr6	152975400	152985800	0.2767619530521285	ENSG00000120262	214248
chr11	129125600	129126000	0.2767615177575384	ENSG00000134909	214249
chr18	35077600	35078400	0.2767612382150706	ENSG00000166974	214250
chr1	159501200	159501400	0.2767611560656731	ENSG00000248642	214251
chr1	82810800	82812200	-0.2767607071146634	ENSG00000284882	214252
chr1	64162800	64163000	0.2767604598659127	ENSG00000185483	214253
chr7	1018000	1019000	-0.2767602856918643	ENSG00000164877	214254
chr6	200400	201000	0.2767596123756314	ENSG00000137265	214255
chr4	123995200	123997800	0.2767592628272003	ENSG00000145386	214256
chr12	27646800	27647400	0.2767589089419061	ENSG00000110841	214257
chr19	522400	522800	0.2767576948051232	ENSG00000197540	214258
chr1	154301400	154301800	-0.2767569700726602	ENSG00000143545	214259
chr1	25178800	25180200	0.2767568374684935	ENSG00000175707	214260
chr13	51546800	51547200	-0.2767564314784541	ENSG00000231607	214261
chr4	147160600	147161000	0.2767548090459106	ENSG00000280219	214262
chr2	68959600	68960000	-0.276754641009605	ENSG00000273064	214263
chr16	1682200	1682800	0.2767543255014971	ENSG00000065054	214264
chr3	169264000	169270200	-0.2767538796376668	ENSG00000173889	214265
chr6	132285600	132287800	0.27675373017774	ENSG00000164484	214266
chr1	64765800	64767000	0.2767537135568883	ENSG00000162437	214267
chr7	138797200	138798200	0.2767530319037656	ENSG00000146955	214268
chr10	131934600	131935000	-0.2767529819941354	ENSG00000108001	214269
chr1	36547800	36548200	0.2767529641313676	ENSG00000134698	214270
chr9	125048800	125050400	0.2767526659995606	ENSG00000279137	214271
chr1	110489400	110492000	-0.2767520882253001	ENSG00000181754	214272
chr17	77675800	77676800	-0.2767511420428814	ENSG00000183077	214273
chr3	65267800	65269200	0.2767503263704879	ENSG00000241684	214274
chr9	72551400	72551600	0.2767494875627304	ENSG00000204706	214275
chr4	82148000	82148400	0.2767492595316596	ENSG00000138669	214276
chr7	43721000	43722200	0.276749253659442	ENSG00000201772	214277
chr5	157040000	157040200	0.2767487408987385	ENSG00000113249	214278
chr3	41290600	41291400	0.2767479919137149	ENSG00000233096	214279
chr2	181680200	181685400	-0.2767474125291427	ENSG00000077232	214280
chr17	21025400	21025800	0.2767474057378394	ENSG00000128487	214281
chr3	158744000	158744800	0.2767461677639184	ENSG00000240207	214282
chr4	106263200	106265200	0.2767459555020504	ENSG00000198856	214283
chr1	226506600	226506800	-0.2767450751039289	ENSG00000143815	214284
chr4	144029200	144029800	0.2767439340272783	ENSG00000109452	214285
chr13	20415800	20417000	0.2767438915605166	ENSG00000226057	214286
chrX	134450400	134450800	0.2767433687487219	ENSG00000102245	214287
chr1	29691400	29692800	-0.2767428652193096	ENSG00000084636	214288
chr8	143211800	143215400	-0.2767421477695218	ENSG00000213563	214289
chr11	121314400	121314600	0.2767420076842675	ENSG00000118181	214290
chr13	41953800	41957000	0.2767411616179435	ENSG00000102763	214291
chr16	16003800	16010600	-0.2767410456063117	ENSG00000276564	214292
chr6	154737800	154741000	0.2767409107551728	ENSG00000218596	214293
chr7	98795800	98798400	0.2767407897872032	ENSG00000130429	214294
chr4	15607600	15607800	0.2767407645683492	ENSG00000109743	214295
chr10	43389600	43390400	-0.2767393350024021	ENSG00000196793	214296
chr6	24685800	24687400	-0.2767389647680616	ENSG00000079691	214297
chr6	143602200	143603000	0.2767381632166167	ENSG00000112419	214298
chr17	51100400	51100600	-0.2767375842944717	ENSG00000136444	214299
chr4	77880800	77881000	-0.2767374895232654	ENSG00000239793	214300
chr12	105479400	105487200	0.276735407573822	ENSG00000120820	214301
chr17	80540000	80540400	-0.2767348344543897	ENSG00000275888	214302
chr19	42417400	42417600	-0.2767340610713927	ENSG00000105755	214303
chr1	19682400	19682800	-0.2767333350506412	ENSG00000076864	214304
chr11	75129400	75129600	0.2767331267042899	ENSG00000149273	214305
chr8	131512200	131512800	-0.276732468836714	ENSG00000147697	214306
chr17	49858000	49861800	0.2767321878145167	ENSG00000173868	214307
chr18	48203800	48205200	0.276731685601264	ENSG00000264269	214308
chr9	17826600	17826800	0.2767313338035665	ENSG00000260912	214309
chr3	114962000	114964000	0.2767311787703445	ENSG00000259976	214310
chr7	140193600	140193800	0.2767308939564693	ENSG00000242736	214311
chr14	102290200	102290400	0.2767302341323899	ENSG00000088808	214312
chr7	101022200	101022800	0.2767294532197939	ENSG00000222636	214313
chr18	35360800	35361000	-0.2767283945900441	ENSG00000266965	214314
chr9	91864000	91866600	0.2767272451161652	ENSG00000106809	214315
chr9	128950600	128950800	-0.2767271645209831	ENSG00000148344	214316
chr6	42166000	42167200	-0.2767253839144897	ENSG00000146232	214317
chr2	69102200	69104200	0.2767247970497177	ENSG00000116035	214318
chr10	17414800	17415400	-0.2767244178455404	ENSG00000120594	214319
chr5	59556800	59567600	0.2767243132915249	ENSG00000035499	214320
chr3	45417800	45419000	0.2767231502071469	ENSG00000163812	214321
chr19	39189400	39190200	0.276723086966181	ENSG00000268088	214322
chr1	178818800	178819000	0.2767230182680666	ENSG00000162783	214323
chr7	32830400	32830800	0.2767214107775836	ENSG00000164610	214324
chr8	54130400	54131000	0.2767206660976821	ENSG00000272343	214325
chr8	19588800	19589000	0.2767200797558399	ENSG00000279858	214326
chr8	71977600	71979400	0.276718809609166	ENSG00000272469	214327
chr3	158182000	158183000	0.2767187844903463	ENSG00000241544	214328
chr14	104426600	104426800	0.2767182802995783	ENSG00000253240	214329
chr4	103206200	103206600	-0.2767175703798005	ENSG00000251259	214330
chr6	107679200	107680200	-0.2767173615491403	ENSG00000260273	214331
chr5	127986000	127986200	0.2767173075908409	ENSG00000155324	214332
chr2	204998600	204998800	0.2767170982311858	ENSG00000204186	214333
chr8	102438400	102439000	-0.2767168169400858	ENSG00000048392	214334
chr21	37590800	37592200	-0.2767159841766127	ENSG00000231123	214335
chr9	122392400	122392600	0.2767159263749909	ENSG00000204136	214336
chr2	158481200	158483800	0.2767154528277973	ENSG00000144283	214337
chr19	4907200	4907600	-0.2767144665649643	ENSG00000171105	214338
chr12	59472000	59472400	0.2767144107689956	ENSG00000118596	214339
chr10	71000	71600	0.276712748281845	ENSG00000151240	214340
chr15	69326800	69330200	0.2767112625866326	ENSG00000129007	214341
chr4	184297400	184297600	0.2767100487042337	ENSG00000164344	214342
chr4	113497600	113497800	-0.2767094350574981	ENSG00000248697	214343
chr7	43038600	43040000	0.276709131337869	ENSG00000196262	214344
chr2	69610600	69610800	0.2767080455232981	ENSG00000232228	214345
chr17	82146400	82147000	-0.2767065643162227	ENSG00000176845	214346
chr17	78307400	78309800	-0.2767061728494792	ENSG00000178404	214347
chr9	115096800	115097200	0.2767056787364554	ENSG00000182752	214348
chr4	108391400	108391600	-0.2767045005937451	ENSG00000207988	214349
chrX	43829200	43829600	-0.2767039553742974	ENSG00000214018	214350
chr1	195663400	195665200	0.2767026121602357	ENSG00000066279	214351
chr6	75788200	75790600	0.2767022210928711	ENSG00000196586	214352
chr2	195000	196600	0.2767005902004378	ENSG00000235688	214353
chr1	207268000	207270000	-0.2767000357000157	ENSG00000143479	214354
chr3	52323600	52324600	-0.2766999314099531	ENSG00000164086	214355
chr4	49224800	49225000	0.2766990973717376	ENSG00000145247	214356
chr2	197095200	197095400	0.2766978968572607	ENSG00000081320	214357
chr11	118271600	118273000	-0.2766978271631728	ENSG00000137726	214358
chr9	4347000	4347400	0.2766975927658165	ENSG00000107014	214359
chr3	35943800	35946600	0.27669718389377	ENSG00000093217	214360
chr11	106162400	106163200	0.2766970973484987	ENSG00000075239	214361
chr4	39159200	39160200	0.2766964708568779	ENSG00000260296	214362
chr6	42948000	42948400	0.2766962866986504	ENSG00000231881	214363
chr19	23685000	23689800	-0.2766959836370335	ENSG00000268555	214364
chr3	31839000	31839800	0.2766941728785413	ENSG00000235670	214365
chrX	111219000	111219200	0.276694085031248	ENSG00000077264	214366
chr7	28008200	28009800	0.2766934716492243	ENSG00000237065	214367
chr15	43703400	43704400	0.2766933207742321	ENSG00000104131	214368
chr9	131343800	131344400	0.2766930922669709	ENSG00000050555	214369
chr21	29341000	29341200	0.2766915886461104	ENSG00000224649	214370
chr2	65145000	65145600	0.2766914197279712	ENSG00000270437	214371
chr15	44775400	44776800	-0.2766897967300993	ENSG00000166920	214372
chr12	106833800	106834000	-0.2766892542018121	ENSG00000258111	214373
chr7	124879200	124879600	0.2766880570409634	ENSG00000186676	214374
chr2	191444400	191445000	-0.2766874788241185	ENSG00000173559	214375
chr9	38194000	38198000	0.2766862049079173	ENSG00000231140	214376
chr5	31686400	31686600	0.2766856462799756	ENSG00000133401	214377
chr12	110226400	110228400	0.2766848114613321	ENSG00000111275	214378
chr8	123238600	123242200	0.2766847413663452	ENSG00000253372	214379
chr4	54716800	54718400	0.2766837805792527	ENSG00000157404	214380
chr17	80770400	80771200	-0.2766835748077377	ENSG00000176845	214381
chr10	59767400	59767800	0.2766831480892724	ENSG00000151150	214382
chr1	62049800	62050000	0.2766818886903172	ENSG00000132849	214383
chr9	134554400	134555400	-0.2766817741261581	ENSG00000225756	214384
chr3	135153600	135160200	0.2766813196457826	ENSG00000154928	214385
chr21	40839000	40840200	0.2766811511902298	ENSG00000233756	214386
chr4	163580200	163580400	0.2766810017829479	ENSG00000183439	214387
chr10	61361800	61364200	0.2766806353058297	ENSG00000151150	214388
chr1	20278400	20281000	0.276679942986936	ENSG00000158786	214389
chr1	35922600	35922800	0.2766779489752969	ENSG00000119535	214390
chr9	27625600	27630000	0.2766778937124233	ENSG00000285103	214391
chr4	151518600	151525800	0.2766767977406065	ENSG00000109654	214392
chr11	77374200	77374800	0.2766767546872148	ENSG00000078124	214393
chr15	65180000	65180400	0.2766762700799694	ENSG00000259347	214394
chr20	19090000	19091200	-0.2766760432327583	ENSG00000279082	214395
chr13	80185200	80185400	0.2766759744754682	ENSG00000102471	214396
chr2	121099000	121100600	0.276675908500389	ENSG00000163083	214397
chr1	119810400	119813400	0.2766753617894107	ENSG00000203857	214398
chr9	96781000	96781200	0.2766753329234037	ENSG00000130956	214399
chr14	89314600	89314800	0.2766738014417736	ENSG00000015133	214400
chr9	21478600	21479600	0.2766737384087821	ENSG00000171889	214401
chr11	3440400	3441000	0.2766736328397128	ENSG00000184545	214402
chr3	197421400	197423000	0.2766719909852249	ENSG00000227375	214403
chr21	37888000	37888200	-0.2766719781291819	ENSG00000159231	214404
chr15	63081800	63083800	0.276671195929552	ENSG00000074410	214405
chr9	121014000	121014200	-0.2766711294661291	ENSG00000106780	214406
chr12	53935400	53936000	-0.2766692108909891	ENSG00000123358	214407
chr3	37261600	37261800	0.2766691461811131	ENSG00000168329	214408
chr13	114213800	114214000	0.2766690708698047	ENSG00000185989	214409
chr10	11505800	11506000	-0.2766675717739815	ENSG00000048740	214410
chr3	72767200	72767400	-0.2766671467402892	ENSG00000239250	214411
chr15	33176000	33176400	-0.2766669599544392	ENSG00000212526	214412
chr8	120865000	120865400	0.2766645144835056	ENSG00000248318	214413
chr3	66016400	66017200	0.2766641771474077	ENSG00000272610	214414
chr7	45133600	45134000	-0.2766608070076998	ENSG00000136274	214415
chr2	143050800	143051400	0.2766597705791837	ENSG00000115919	214416
chr6	38490800	38492400	-0.2766594738348488	ENSG00000112062	214417
chr3	193640000	193641200	0.2766594609816121	ENSG00000133657	214418
chr6	53849400	53851000	0.2766588646220934	ENSG00000137269	214419
chr13	43763200	43771600	0.2766588308220611	ENSG00000151778	214420
chr11	36404400	36404600	0.2766582265210661	ENSG00000149090	214421
chr6	47004000	47009600	0.2766537365873682	ENSG00000153292	214422
chr10	74099600	74099800	0.2766519165141253	ENSG00000035403	214423
chr16	87406400	87407800	-0.2766513931828541	ENSG00000198931	214424
chr10	89864000	89864800	-0.2766508357581524	ENSG00000227905	214425
chr7	105765000	105768200	0.276650240795434	ENSG00000185055	214426
chr17	61486000	61487400	0.2766497534443022	ENSG00000167434	214427
chr8	109040000	109043600	0.2766496222529744	ENSG00000164841	214428
chr2	131660600	131663000	0.2766492730698746	ENSG00000152082	214429
chr9	127203400	127204400	-0.2766489672400745	ENSG00000136908	214430
chr4	4533600	4533800	0.2766470177445665	ENSG00000197386	214431
chr15	77461400	77461600	0.2766458164201463	ENSG00000182950	214432
chr7	72705800	72706800	0.2766435766359372	ENSG00000233369	214433
chr6	119493200	119496200	-0.2766418036401653	ENSG00000216809	214434
chr10	8084000	8086000	0.2766400596931899	ENSG00000225948	214435
chr6	150319400	150325600	0.2766394024638082	ENSG00000198729	214436
chr1	154117400	154117600	0.2766390927481414	ENSG00000177954	214437
chr13	74744000	74745200	0.2766389888117138	ENSG00000118922	214438
chr11	15194000	15201400	0.2766381821159004	ENSG00000110693	214439
chr2	95420600	95421000	0.2766372675351794	ENSG00000168754	214440
chr11	62077800	62078400	0.2766354618066075	ENSG00000183134	214441
chr3	18302400	18304400	0.2766346390777288	ENSG00000228956	214442
chr6	31227000	31227800	0.2766344397928248	ENSG00000206344	214443
chr2	71928200	71931400	-0.2766337904474168	ENSG00000075340	214444
chr8	27529600	27529800	-0.2766336531241519	ENSG00000147459	214445
chr10	122437600	122438200	-0.2766311061665109	ENSG00000182022	214446
chr7	155670000	155670200	-0.2766303696752752	ENSG00000273344	214447
chr9	127303400	127306200	0.2766299036338568	ENSG00000136895	214448
chr9	137616200	137616400	-0.2766297973565696	ENSG00000187922	214449
chr3	141766600	141768200	-0.2766297407769306	ENSG00000163710	214450
chr20	62724600	62724800	-0.2766274063024236	ENSG00000171703	214451
chr2	119414800	119417400	-0.2766266803467175	ENSG00000163083	214452
chr11	67478800	67479400	-0.276625386925134	ENSG00000006534	214453
chr5	6757200	6757400	0.2766252665581023	ENSG00000145545	214454
chr6	117593200	117595600	0.2766252644732295	ENSG00000164465	214455
chr5	148501800	148502400	0.2766250628105033	ENSG00000164587	214456
chr19	39417400	39418200	-0.2766248869229357	ENSG00000099341	214457
chr3	128234200	128240000	0.2766241209585982	ENSG00000280053	214458
chr2	23417400	23431600	-0.2766235593498934	ENSG00000235072	214459
chr1	76223400	76230800	-0.2766234006838278	ENSG00000162616	214460
chr6	71277800	71281200	0.2766226871802159	ENSG00000119900	214461
chr5	129591200	129592200	-0.2766224961855083	ENSG00000279584	214462
chr7	5013600	5013800	-0.2766219626773848	ENSG00000272719	214463
chr22	27607200	27607400	0.2766213370251328	ENSG00000224003	214464
chr19	41075000	41075400	0.2766210599937493	ENSG00000105372	214465
chr16	19621400	19621600	0.2766208000741848	ENSG00000206927	214466
chr1	113618600	113619000	0.2766199275526499	ENSG00000081026	214467
chr17	67999000	68000200	0.2766192044722793	ENSG00000168646	214468
chr2	10415800	10416000	0.276618712065415	ENSG00000236008	214469
chr19	18770000	18770600	-0.2766181167869669	ENSG00000130299	214470
chr20	24694400	24695600	0.2766170951360677	ENSG00000125810	214471
chr14	98825200	98825600	0.2766157296001579	ENSG00000259097	214472
chr1	77677000	77686400	-0.2766151465000139	ENSG00000273338	214473
chr19	1624400	1625000	0.2766135405259732	ENSG00000268670	214474
chr1	248433800	248434000	0.2766135276008203	ENSG00000162851	214475
chr10	12187000	12187800	-0.2766132789218326	ENSG00000203414	214476
chr12	57795000	57796000	-0.2766129072803706	ENSG00000123329	214477
chr9	115614000	115618000	0.2766118733178859	ENSG00000182752	214478
chr3	153715800	153716200	-0.2766109489330299	ENSG00000181631	214479
chr2	166841400	166842400	-0.2766108354692129	ENSG00000073737	214480
chr2	110628200	110628400	0.2766104510354529	ENSG00000144152	214481
chr10	76285000	76288600	0.2766103935943669	ENSG00000165655	214482
chr11	105774400	105774600	0.2766098100989559	ENSG00000166266	214483
chr16	57562400	57563200	-0.2766097243203522	ENSG00000125124	214484
chr5	135655400	135655600	0.2766086408916359	ENSG00000145824	214485
chr5	150376200	150377800	0.2766085107151749	ENSG00000241112	214486
chr9	121876000	121877400	0.2766082532878224	ENSG00000148180	214487
chr18	2031400	2032800	-0.2766075523806441	ENSG00000177337	214488
chr2	217970600	217970800	0.2766074705647329	ENSG00000115461	214489
chr1	15984200	15984400	0.2766072162320618	ENSG00000116771	214490
chr15	38144200	38146800	0.2766065371926506	ENSG00000166068	214491
chr6	151399200	151402000	0.2766064772368389	ENSG00000091831	214492
chr1	72628600	72629400	0.27660397031473	ENSG00000244389	214493
chr8	118673600	118674200	0.2766038488527577	ENSG00000172172	214494
chr15	64937400	64939000	-0.2766037935272985	ENSG00000140455	214495
chr18	26774800	26779200	0.2766035720224687	ENSG00000260372	214496
chr9	29297200	29298200	0.2766034746989944	ENSG00000232466	214497
chr4	84669200	84669400	0.2766024380383608	ENSG00000180769	214498
chr3	186733400	186735400	-0.2766022298474372	ENSG00000058866	214499
chr12	91804400	91805000	-0.2766018774385862	ENSG00000139318	214500
chr7	143896000	143897000	0.2766012334030395	ENSG00000223459	214501
chr9	112396000	112397000	0.2766006294866973	ENSG00000229314	214502
chr7	7516800	7518600	-0.2766004704223498	ENSG00000106415	214503
chr14	36060800	36062600	0.2765989082548534	ENSG00000253563	214504
chr12	70578800	70579200	0.2765987645590842	ENSG00000127329	214505
chr8	37616600	37617800	0.2765986550851226	ENSG00000183779	214506
chr14	58822000	58822400	0.2765981864659204	ENSG00000182107	214507
chr2	141531400	141537600	0.2765976741303904	ENSG00000115919	214508
chr3	33451200	33451600	0.2765971300085313	ENSG00000170293	214509
chr17	81601800	81602000	-0.2765958794801044	ENSG00000181523	214510
chr16	58609400	58609600	-0.276594678240232	ENSG00000125170	214511
chr15	58480800	58481400	-0.2765932164658287	ENSG00000245975	214512
chr1	99235200	99235600	0.2765931248300139	ENSG00000156869	214513
chr8	18944800	18945200	0.2765928620097292	ENSG00000003989	214514
chr5	31896600	31897000	0.2765927242189458	ENSG00000133401	214515
chr5	9207200	9209200	0.2765924996710435	ENSG00000260981	214516
chr11	57662800	57663200	0.2765905334282909	ENSG00000255355	214517
chr14	65328200	65328400	0.2765896992343017	ENSG00000276116	214518
chr2	158649600	158650200	0.2765884327727248	ENSG00000144283	214519
chr3	66025200	66025600	0.2765874106080968	ENSG00000270059	214520
chr21	30144800	30147800	0.2765872531854077	ENSG00000156284	214521
chr5	126684800	126687800	0.2765866376590537	ENSG00000250329	214522
chr3	129284000	129284200	-0.2765844202870871	ENSG00000075785	214523
chr1	10186000	10186400	-0.2765843636505231	ENSG00000226849	214524
chr14	64093800	64094000	0.2765841295353474	ENSG00000126785	214525
chr17	51432800	51433000	-0.2765838895478236	ENSG00000173868	214526
chr17	64815000	64815200	0.2765826486322997	ENSG00000075461	214527
chr17	61103000	61104600	0.2765821163334032	ENSG00000159640	214528
chr2	72280200	72282000	0.2765820734485172	ENSG00000163170	214529
chr6	98633200	98635000	0.2765820616645258	ENSG00000123552	214530
chr18	76549400	76549600	0.2765819305685807	ENSG00000101493	214531
chr10	92198200	92199000	0.2765812506247902	ENSG00000186188	214532
chr1	16856000	16856600	0.2765806506098727	ENSG00000116771	214533
chr7	141283000	141285600	0.2765805932689669	ENSG00000253291	214534
chr9	79740400	79743200	-0.276580509577882	ENSG00000156052	214535
chr4	185134200	185135000	0.2765802567571951	ENSG00000109794	214536
chr3	101745000	101745400	-0.2765793500632242	ENSG00000144810	214537
chr18	8034200	8035200	0.2765793255509855	ENSG00000088756	214538
chr19	631800	635200	-0.2765791473607619	ENSG00000133243	214539
chrX	44806400	44807000	0.2765777195399219	ENSG00000102055	214540
chr3	111984000	111984200	0.2765766713715353	ENSG00000244720	214541
chr8	16752000	16757400	0.2765761918439097	ENSG00000156011	214542
chr9	133583200	133586400	0.2765753991356106	ENSG00000196990	214543
chr5	138566600	138566800	-0.2765750790627188	ENSG00000120306	214544
chr2	106493600	106493800	0.2765740775340364	ENSG00000119147	214545
chr3	11764600	11766400	0.276573816031737	ENSG00000180438	214546
chr2	161302000	161302400	-0.2765738092000135	ENSG00000241399	214547
chr13	75312800	75313000	0.2765731867733098	ENSG00000136111	214548
chr12	109539200	109542600	-0.2765725878231616	ENSG00000189046	214549
chr19	55630400	55630600	-0.2765723454426869	ENSG00000186431	214550
chr10	59699400	59701400	0.276571815550696	ENSG00000165449	214551
chr16	80045200	80047200	0.276571238089241	ENSG00000166473	214552
chr9	37069800	37070200	-0.2765706148373694	ENSG00000106714	214553
chr1	36185800	36186200	-0.2765706048894494	ENSG00000188786	214554
chr22	20210000	20215800	-0.2765690817892693	ENSG00000093010	214555
chr2	132477600	132480200	0.27656735056383	ENSG00000176771	214556
chr2	147610400	147612400	-0.2765668865544388	ENSG00000204406	214557
chr8	69574200	69576200	0.2765668009852259	ENSG00000137573	214558
chr7	97880200	97880600	-0.2765658067245587	ENSG00000085514	214559
chr13	95380200	95381600	-0.2765635718236885	ENSG00000102580	214560
chr7	87594800	87595400	0.2765626866342476	ENSG00000085563	214561
chr8	41747400	41749200	0.2765624828790636	ENSG00000029534	214562
chr1	156451200	156459400	0.276561883656003	ENSG00000132694	214563
chr11	102232400	102232600	0.2765618412934528	ENSG00000137693	214564
chr13	30602800	30603000	-0.2765616810305907	ENSG00000073910	214565
chr7	131380600	131381200	-0.2765611706280886	ENSG00000213265	214566
chr3	65657200	65661000	0.2765610275120907	ENSG00000272610	214567
chr2	95417200	95417400	0.2765608314068867	ENSG00000272913	214568
chr6	9470000	9470400	0.2765595597774451	ENSG00000124784	214569
chr20	42602600	42603400	0.2765592313225529	ENSG00000201372	214570
chr4	40408800	40409000	0.2765592029414173	ENSG00000163682	214571
chr10	122166400	122166600	0.2765588442780093	ENSG00000166033	214572
chr20	26129000	26129200	0.2765583848573255	ENSG00000230725	214573
chr1	97738400	97738600	0.276558376397129	ENSG00000228502	214574
chr1	152498000	152498600	0.2765576860711699	ENSG00000232671	214575
chr1	22783400	22783600	-0.2765575536043904	ENSG00000229239	214576
chr13	104949600	104951200	0.2765574314057072	ENSG00000134900	214577
chr1	37380200	37380400	-0.276557237291854	ENSG00000134698	214578
chr7	124152200	124154400	0.2765571483716613	ENSG00000008311	214579
chr14	104461000	104461400	0.276557087875788	ENSG00000253359	214580
chr2	45753200	45755200	0.2765567031550665	ENSG00000171132	214581
chr2	165535200	165538400	0.2765566606469904	ENSG00000153253	214582
chrX	112774200	112774800	0.2765564206627031	ENSG00000126016	214583
chr21	35951400	35954800	0.2765563253197474	ENSG00000183145	214584
chr5	93034600	93036200	0.2765560268185774	ENSG00000237187	214585
chr3	129217200	129218000	-0.2765557776839782	ENSG00000114554	214586
chr19	29846800	29847000	-0.2765556045892103	ENSG00000121297	214587
chr4	165765600	165765800	0.2765550411564374	ENSG00000038295	214588
chrX	20135200	20137000	-0.2765550005308108	ENSG00000173698	214589
chr7	114432800	114433200	-0.2765548170327027	ENSG00000164603	214590
chr14	23993200	23994200	-0.2765544322291917	ENSG00000237054	214591
chr9	33570600	33571000	0.2765525150612428	ENSG00000159899	214592
chr7	84614800	84615800	0.2765505180747237	ENSG00000075213	214593
chr10	76451200	76452800	0.276549780953829	ENSG00000148655	214594
chr12	91226400	91227800	-0.276549563875067	ENSG00000271614	214595
chr11	28169600	28170600	0.2765476425217009	ENSG00000152219	214596
chr9	41388800	41389000	0.2765465938343572	ENSG00000283886	214597
chr6	28525000	28525800	0.2765465831406513	ENSG00000275126	214598
chr11	34068400	34068800	0.2765462721160387	ENSG00000179241	214599
chr7	37223200	37223600	0.2765442312669905	ENSG00000230539	214600
chr5	181163000	181164200	-0.2765441491042721	ENSG00000087116	214601
chr10	95367800	95368400	0.2765435049413879	ENSG00000138207	214602
chr11	45167800	45175400	0.2765433190285135	ENSG00000019505	214603
chr7	2245600	2250400	0.2765429473977347	ENSG00000177706	214604
chr18	58573800	58574400	0.2765419028130468	ENSG00000274354	214605
chr12	7045400	7050600	-0.2765416732398719	ENSG00000243830	214606
chr4	73184800	73185000	0.2765406958774881	ENSG00000173542	214607
chr3	97695400	97695800	-0.2765398439095811	ENSG00000249274	214608
chr4	48946400	48946800	0.2765382592043776	ENSG00000145247	214609
chr9	86597800	86606000	0.2765382418341711	ENSG00000180447	214610
chr10	15712000	15713400	-0.2765382259133974	ENSG00000165983	214611
chr12	18389400	18391600	0.2765380161401088	ENSG00000052126	214612
chr10	24729800	24730200	0.2765370884662025	ENSG00000099256	214613
chr9	70460000	70460600	0.2765368780344383	ENSG00000135063	214614
chr9	15327400	15331000	0.2765341436485214	ENSG00000155158	214615
chr20	57231400	57233000	0.2765338037926743	ENSG00000226308	214616
chr5	177345400	177345800	-0.2765333340253198	ENSG00000175416	214617
chr14	101693400	101694000	0.2765332270490359	ENSG00000235785	214618
chr6	157778000	157778200	0.2765322655339049	ENSG00000285159	214619
chrX	36957200	36958400	0.2765312863716559	ENSG00000235510	214620
chr12	8647800	8649600	-0.2765309872169819	ENSG00000177675	214621
chr5	41097400	41098400	-0.2765297476325977	ENSG00000082074	214622
chr9	62521000	62521200	-0.2765294741775507	ENSG00000238113	214623
chr13	22102200	22102400	0.2765289625594384	ENSG00000276476	214624
chr14	93771800	93773400	0.2765282240791918	ENSG00000175785	214625
chr18	6434200	6435800	0.2765266567061889	ENSG00000154655	214626
chr2	8344200	8347400	0.2765251811340128	ENSG00000236008	214627
chr5	52872200	52872800	0.276525131783187	ENSG00000213949	214628
chr3	108263800	108264000	0.276523512334496	ENSG00000163519	214629
chr8	67455800	67458000	0.2765233227411299	ENSG00000175073	214630
chr7	133430800	133432000	0.2765230321406905	ENSG00000205060	214631
chr8	101711600	101711800	0.2765215647647834	ENSG00000164930	214632
chr4	154788600	154788800	-0.2765209212470365	ENSG00000137462	214633
chr13	41158800	41160000	-0.2765208401834787	ENSG00000183722	214634
chr2	127708200	127708600	0.2765207222668808	ENSG00000201470	214635
chr12	119008600	119009800	0.2765203211303337	ENSG00000255618	214636
chrX	129528200	129528600	0.276519790085362	ENSG00000102038	214637
chr16	84173000	84174000	-0.2765188645703771	ENSG00000197943	214638
chr2	38496000	38501600	0.2765170399596208	ENSG00000231367	214639
chr10	6678000	6678600	0.2765163812437751	ENSG00000237943	214640
chr1	144996000	144996400	0.2765158419385518	ENSG00000198483	214641
chr3	136342600	136343000	-0.2765153905106763	ENSG00000154928	214642
chr7	23262000	23262400	-0.2765151775344925	ENSG00000136244	214643
chr2	173865200	173868400	-0.2765109378685675	ENSG00000243770	214644
chr6	29885400	29885800	0.2765095506840267	ENSG00000176998	214645
chr5	124351400	124353800	0.2765092368103962	ENSG00000064652	214646
chr1	101381800	101382600	0.276509063958229	ENSG00000233184	214647
chrX	110740600	110742200	0.2765087841585449	ENSG00000077274	214648
chr12	75603200	75604600	0.276508519077709	ENSG00000175183	214649
chr1	237707800	237708000	0.2765065335806195	ENSG00000273058	214650
chr8	26158200	26158600	0.2765063870539169	ENSG00000159167	214651
chr10	13826800	13828200	0.2765039906147736	ENSG00000077943	214652
chr13	32875200	32876000	0.2765039888894021	ENSG00000139618	214653
chr1	38797600	38798000	-0.2765013084357151	ENSG00000131238	214654
chr3	155807600	155808400	0.2765004730467092	ENSG00000174928	214655
chr6	73635800	73636000	0.2765004714566522	ENSG00000239626	214656
chr1	211943600	211944000	0.2764989912165668	ENSG00000162772	214657
chr11	128369400	128369800	-0.2764985123224698	ENSG00000084234	214658
chr7	131234200	131240400	-0.2764984533024773	ENSG00000128604	214659
chr7	84745600	84747200	0.2764977643856275	ENSG00000075213	214660
chr22	26303400	26303600	0.2764972282261315	ENSG00000234884	214661
chr9	4170200	4170800	0.2764970829829722	ENSG00000106688	214662
chr15	48483200	48484000	-0.2764961764107211	ENSG00000265942	214663
chr2	171864800	171865000	0.2764960743685698	ENSG00000115840	214664
chr5	117757600	117758600	0.2764959476456969	ENSG00000145781	214665
chr4	87535200	87536000	0.2764950259891856	ENSG00000152583	214666
chr14	32070800	32071200	0.2764949851408156	ENSG00000129521	214667
chr4	55756600	55759200	0.2764945941583547	ENSG00000109255	214668
chr16	3770400	3771000	-0.2764942784765762	ENSG00000262468	214669
chr4	140764000	140766000	0.2764933108603949	ENSG00000109436	214670
chr1	200962200	200962600	-0.2764929904673002	ENSG00000198892	214671
chr5	110271800	110272800	0.2764918931412685	ENSG00000224032	214672
chr2	161385200	161385400	-0.2764916227839795	ENSG00000224152	214673
chr2	67844200	67844600	0.2764915223140019	ENSG00000169604	214674
chr3	188552400	188559800	-0.2764912583079615	ENSG00000223117	214675
chr3	51434600	51434800	-0.2764911337122824	ENSG00000176095	214676
chr13	113754000	113754800	-0.2764908136106578	ENSG00000126226	214677
chr14	58076000	58080000	0.276490798449077	ENSG00000259969	214678
chr2	25926800	25928000	0.2764900584114497	ENSG00000206732	214679
chr1	55280600	55281200	-0.2764895588537143	ENSG00000116205	214680
chr1	77553600	77554000	0.2764888422895767	ENSG00000154027	214681
chr5	96031200	96032600	-0.2764873687979063	ENSG00000251023	214682
chr17	72381400	72383800	0.2764849847249843	ENSG00000179604	214683
chr6	54206400	54207000	0.2764835057159099	ENSG00000151914	214684
chrX	111376000	111378000	0.276483430979962	ENSG00000101888	214685
chr8	143936200	143937400	-0.2764818617460017	ENSG00000104524	214686
chr8	79954200	79954800	0.2764808147338627	ENSG00000277604	214687
chr15	73701200	73702600	-0.2764803941996371	ENSG00000275454	214688
chr12	58358200	58361400	0.2764803752461454	ENSG00000185664	214689
chr2	67771600	67773400	0.2764802451305811	ENSG00000119865	214690
chr2	64717800	64725000	-0.2764795132647391	ENSG00000252414	214691
chr17	28216000	28217400	-0.2764788109285662	ENSG00000222858	214692
chr20	42342000	42342600	0.2764780557673419	ENSG00000226038	214693
chr1	222006000	222010000	0.2764764088902576	ENSG00000143507	214694
chr16	80806200	80815200	0.2764761640390529	ENSG00000260064	214695
chr16	9624200	9626200	0.2764759674942613	ENSG00000183044	214696
chr9	114468800	114469800	0.2764757766342168	ENSG00000242256	214697
chr1	229617400	229617600	0.2764749329788817	ENSG00000177614	214698
chr8	127112000	127112200	-0.276474084618258	ENSG00000255491	214699
chr2	201555200	201555400	-0.2764734708300341	ENSG00000252759	214700
chr1	222127600	222128200	-0.276473281733015	ENSG00000136630	214701
chr1	19585200	19585600	0.2764710986059242	ENSG00000283234	214702
chr1	43511800	43515600	0.2764700231207748	ENSG00000159214	214703
chr1	212987800	212988000	0.2764698467351274	ENSG00000082512	214704
chr5	176222800	176223200	-0.2764682946720112	ENSG00000146094	214705
chrX	119749200	119750000	0.2764680203079278	ENSG00000125354	214706
chr17	54932600	54933600	0.2764678719835559	ENSG00000141198	214707
chr9	37455400	37455800	-0.2764678258593593	ENSG00000005238	214708
chr6	22562400	22563200	-0.2764672083262615	ENSG00000214975	214709
chr17	15361000	15362600	0.2764668186656612	ENSG00000011295	214710
chr2	71353400	71353600	0.2764665027582451	ENSG00000272735	214711
chr11	78739600	78741200	0.276466236876506	ENSG00000254988	214712
chr6	134134600	134135400	-0.2764658606694778	ENSG00000112299	214713
chr10	112280600	112281400	0.2764655693586181	ENSG00000119913	214714
chr8	134888000	134888800	0.2764655490892766	ENSG00000259820	214715
chr4	5656800	5657600	0.2764651037725968	ENSG00000248221	214716
chr17	14211200	14211400	0.2764650962517112	ENSG00000236088	214717
chr19	3956000	3956200	0.2764649715019988	ENSG00000267262	214718
chr9	68343800	68344200	0.2764639940571106	ENSG00000135063	214719
chr14	72820000	72821400	-0.2764613763838207	ENSG00000258944	214720
chr19	39374800	39376200	-0.276461147974792	ENSG00000105193	214721
chr17	74425400	74425800	0.2764606325553067	ENSG00000234899	214722
chr4	149999600	150000600	-0.2764603631169268	ENSG00000270883	214723
chr13	110060800	110065200	0.2764603055252879	ENSG00000187498	214724
chr15	73257600	73258200	0.2764599706640636	ENSG00000067141	214725
chr17	8779800	8783400	0.2764587916837345	ENSG00000213876	214726
chr6	79493800	79494400	0.276458140926125	ENSG00000118418	214727
chr11	60656000	60660400	0.2764579057461925	ENSG00000124939	214728
chr21	36494800	36495400	-0.2764567630658627	ENSG00000273210	214729
chr13	80029200	80029400	0.2764564691334612	ENSG00000281721	214730
chr8	69809800	69816400	0.2764559299705142	ENSG00000137571	214731
chr5	176205200	176205400	0.2764558636147822	ENSG00000164466	214732
chr3	174945200	174947800	0.2764548323904838	ENSG00000177694	214733
chr4	45897400	45898800	0.2764547159065147	ENSG00000135605	214734
chr12	46338400	46338600	0.2764541422184975	ENSG00000258116	214735
chr6	15200600	15202000	0.2764525613243461	ENSG00000008083	214736
chr2	201216800	201217000	-0.2764512564639265	ENSG00000155760	214737
chr18	23920600	23921000	-0.2764508822677672	ENSG00000101752	214738
chrX	106958000	106958400	0.2764495084274397	ENSG00000133131	214739
chr6	46113000	46114600	0.2764487664846647	ENSG00000001561	214740
chr4	4036200	4036800	0.2764478101901797	ENSG00000251669	214741
chr15	35383400	35384400	-0.2764469784471093	ENSG00000140199	214742
chr9	130123600	130124200	0.2764464827573663	ENSG00000187239	214743
chr22	31068600	31068800	0.2764464312339337	ENSG00000198832	214744
chr17	20545200	20545400	0.276445969479357	ENSG00000189343	214745
chr16	71022200	71022600	0.2764453716880784	ENSG00000260577	214746
chr12	11932800	11933200	-0.2764451871902396	ENSG00000150048	214747
chr16	17131400	17131600	0.276444259106145	ENSG00000260675	214748
chr9	127761000	127761600	-0.276443236017346	ENSG00000119333	214749
chr8	138830000	138832800	0.276442749358167	ENSG00000104472	214750
chr9	95349000	95350000	-0.2764427311545629	ENSG00000158122	214751
chr5	127317600	127317800	0.2764414182850511	ENSG00000164241	214752
chr4	86091400	86092000	0.2764404544096172	ENSG00000163629	214753
chr4	107034000	107037600	-0.2764402603235409	ENSG00000109475	214754
chr11	124642800	124645200	0.2764396967362815	ENSG00000165495	214755
chr9	12716800	12719600	0.2764387124651824	ENSG00000153707	214756
chr17	81983200	81984200	0.276438647782559	ENSG00000185168	214757
chr22	45495600	45495800	0.2764384043101475	ENSG00000077942	214758
chr6	96755400	96756000	0.2764378451262876	ENSG00000123545	214759
chr6	63615200	63616400	-0.2764373428100266	ENSG00000236345	214760
chr15	79106600	79107600	0.2764368899681722	ENSG00000177699	214761
chr22	23423200	23425800	0.2764363926710105	ENSG00000254029	214762
chr20	40542000	40542200	-0.2764350678880237	ENSG00000124181	214763
chr16	72350600	72351000	0.276433877824101	ENSG00000180917	214764
chr2	199913600	199915000	0.2764337993899786	ENSG00000232732	214765
chr1	149876800	149877000	-0.2764325164101869	ENSG00000150337	214766
chr5	111828800	111832600	0.2764321545314806	ENSG00000164211	214767
chr6	22238600	22240600	0.2764314430272473	ENSG00000124766	214768
chr5	79175000	79175200	0.2764305472717271	ENSG00000131730	214769
chr4	80835000	80835400	-0.2764303984966519	ENSG00000251442	214770
chr7	12118800	12121600	0.2764302515296146	ENSG00000106443	214771
chr16	67281600	67282800	-0.2764301830414701	ENSG00000140939	214772
chr20	5503200	5503600	0.2764297853292902	ENSG00000132622	214773
chr4	169309000	169310400	0.276429066099221	ENSG00000250266	214774
chr12	49082200	49083000	-0.2764277931175342	ENSG00000258101	214775
chr1	165541400	165542000	0.2764277650082187	ENSG00000143171	214776
chr12	20183000	20184000	0.2764271457847663	ENSG00000052126	214777
chr1	67364200	67364400	0.2764260314052171	ENSG00000116704	214778
chr15	84421600	84421800	0.2764246725185013	ENSG00000274128	214779
chr4	15739400	15739600	0.2764241332192858	ENSG00000249988	214780
chr7	158722400	158722800	0.2764239970315385	ENSG00000225224	214781
chr2	202461800	202463200	-0.2764236625333114	ENSG00000003402	214782
chr1	121186200	121186600	-0.2764235742110232	ENSG00000226067	214783
chr22	45975200	45979600	-0.2764221342175805	ENSG00000100347	214784
chr2	38232800	38234200	-0.2764212481530684	ENSG00000008869	214785
chr14	60399800	60400000	0.276420882062018	ENSG00000182107	214786
chr9	3336200	3339000	0.2764203351968404	ENSG00000064218	214787
chr15	39884000	39889400	-0.2764199763538428	ENSG00000137841	214788
chrX	151697000	151697600	0.2764176814160456	ENSG00000182492	214789
chr6	47644200	47644600	0.276417616634605	ENSG00000112782	214790
chr15	35267000	35268000	-0.2764171864724986	ENSG00000140199	214791
chr14	55110400	55110600	0.2764165807936916	ENSG00000073712	214792
chr22	19872400	19875800	-0.2764164474640568	ENSG00000131100	214793
chr7	28122400	28127200	0.2764163134758818	ENSG00000153814	214794
chr12	41484600	41487200	0.2764160549123214	ENSG00000139174	214795
chr11	9825000	9826400	0.2764160206976723	ENSG00000183378	214796
chr2	206831400	206833400	0.2764153700876446	ENSG00000229647	214797
chr1	14319000	14322200	0.2764153179233146	ENSG00000058453	214798
chr1	85271000	85272200	0.2764148447765754	ENSG00000153898	214799
chr7	28332400	28332600	-0.2764130036904746	ENSG00000146592	214800
chr2	169745600	169746200	0.2764123082637273	ENSG00000204335	214801
chr6	168308800	168309600	0.2764121550383306	ENSG00000235008	214802
chr6	32498400	32498800	0.2764121363129384	ENSG00000198502	214803
chr7	105338200	105338600	0.2764117091721153	ENSG00000128536	214804
chr19	40887800	40888200	0.2764112775350162	ENSG00000268088	214805
chr6	53919200	53919400	0.2764112432934784	ENSG00000112146	214806
chr5	177691400	177691600	0.276410889783995	ENSG00000198939	214807
chr3	44231600	44233600	-0.2764106663700373	ENSG00000114853	214808
chr10	17441800	17442200	-0.276408036114884	ENSG00000120594	214809
chr15	44595200	44596400	0.276407993020006	ENSG00000259539	214810
chr12	96611000	96611200	-0.2764061150842941	ENSG00000257878	214811
chr10	63090000	63090800	-0.2764043721250364	ENSG00000181915	214812
chr5	156838600	156840200	0.2764041449330908	ENSG00000145850	214813
chr13	94111600	94114000	-0.2764040352102196	ENSG00000247400	214814
chrX	133978800	133981000	0.2764039585783451	ENSG00000147257	214815
chrX	133150400	133152600	0.2764039294555948	ENSG00000076770	214816
chr6	21376600	21378200	0.2764035124147319	ENSG00000172197	214817
chr22	39818000	39818400	-0.276403456977558	ENSG00000230071	214818
chr2	7402600	7404400	-0.2764027269576725	ENSG00000151693	214819
chr11	119137800	119138600	0.2764005530708828	ENSG00000160593	214820
chr20	63825400	63826200	0.276399617061144	ENSG00000130700	214821
chr8	116386800	116387000	0.2763978335776557	ENSG00000104447	214822
chr10	121112200	121114400	0.2763967083569328	ENSG00000187908	214823
chr5	178092400	178092600	0.2763956263543607	ENSG00000250992	214824
chr10	127186600	127188000	0.2763950897710591	ENSG00000235180	214825
chr17	16710200	16710400	0.2763940642095528	ENSG00000141040	214826
chr15	98533400	98534000	-0.2763923570639215	ENSG00000259363	214827
chr15	63255400	63256000	0.2763922220709723	ENSG00000140455	214828
chr4	3480000	3483000	-0.2763918243264754	ENSG00000145220	214829
chrX	139505600	139507200	-0.2763903141124317	ENSG00000182195	214830
chr19	39277000	39277800	0.2763885861356188	ENSG00000197408	214831
chr18	34829200	34829600	0.2763885539479121	ENSG00000134769	214832
chr20	8573200	8574000	0.2763882964303566	ENSG00000182621	214833
chr12	9483400	9483600	0.2763881490290175	ENSG00000214776	214834
chr2	156174400	156176600	0.2763880380705668	ENSG00000226383	214835
chr21	27968000	27968600	0.2763872878955954	ENSG00000232855	214836
chr6	7236600	7236800	0.2763867891348038	ENSG00000219986	214837
chr1	159835800	159837400	0.2763866824579924	ENSG00000163563	214838
chr5	141906000	141907200	-0.2763863367286713	ENSG00000120327	214839
chr9	107717200	107719800	0.2763862277656554	ENSG00000136826	214840
chr10	101965800	101966000	0.2763861262218132	ENSG00000107821	214841
chr2	229200400	229200600	0.2763838348922489	ENSG00000153823	214842
chr5	172989800	172990400	0.2763833170833391	ENSG00000253736	214843
chr2	84668000	84668200	0.2763823071370585	ENSG00000259056	214844
chr12	28586400	28587200	-0.2763819882064023	ENSG00000275476	214845
chr4	118788800	118789400	-0.2763816133660831	ENSG00000164109	214846
chr5	133266000	133268400	0.2763803543560217	ENSG00000238160	214847
chr1	112529000	112529400	0.276380170036573	ENSG00000134245	214848
chrX	41437200	41437800	-0.276378040609279	ENSG00000216866	214849
chr4	36353200	36354400	0.2763775358331212	ENSG00000249667	214850
chr20	17691200	17694600	0.276376787198647	ENSG00000125850	214851
chr20	49221400	49221800	-0.2763761240937668	ENSG00000124212	214852
chr1	165452400	165454000	0.2763749534927702	ENSG00000143248	214853
chr2	141737200	141739800	-0.2763737135258855	ENSG00000226839	214854
chr5	35775400	35775600	0.2763736928779527	ENSG00000248969	214855
chr2	26062200	26062400	-0.2763732603367973	ENSG00000119771	214856
chr20	33545800	33547200	0.2763728376862573	ENSG00000101400	214857
chr7	117140800	117141200	0.2763721127328933	ENSG00000004866	214858
chr12	70292400	70292600	0.2763714648284427	ENSG00000257764	214859
chr22	23730600	23731000	-0.2763708028320109	ENSG00000099998	214860
chrX	148045200	148047000	0.2763706450583796	ENSG00000176289	214861
chr2	129945800	129946200	0.2763703396125922	ENSG00000152082	214862
chrX	96849000	96849200	0.2763697967162524	ENSG00000204086	214863
chr5	124993600	124994000	0.2763678926794016	ENSG00000164241	214864
chr6	135132000	135133000	0.276367562438686	ENSG00000118513	214865
chr12	121499600	121501000	0.2763673755861489	ENSG00000224982	214866
chr2	131010400	131012400	-0.2763671838152919	ENSG00000214077	214867
chr3	194840200	194842000	0.2763669406646913	ENSG00000145014	214868
chrX	42057800	42058800	0.2763667886946547	ENSG00000102055	214869
chr1	63599200	63603600	0.276366306984503	ENSG00000244256	214870
chr8	128032800	128033000	0.2763619121095977	ENSG00000249859	214871
chr16	70631800	70632600	0.2763617733353025	ENSG00000157368	214872
chr16	66793400	66793600	0.2763616002915322	ENSG00000159593	214873
chr10	14090800	14091000	0.276359489305815	ENSG00000123240	214874
chr20	50907600	50907800	-0.276358738477014	ENSG00000054793	214875
chr10	73667400	73668200	-0.2763582744845784	ENSG00000232437	214876
chr16	25079200	25079600	0.2763581378363576	ENSG00000103522	214877
chr14	74028000	74029200	0.2763572917644202	ENSG00000187097	214878
chr4	4588600	4589200	-0.2763562616282968	ENSG00000170871	214879
chr7	128302000	128302400	-0.2763557127750147	ENSG00000240204	214880
chr20	45014200	45014400	0.2763556257263203	ENSG00000283440	214881
chr11	64956000	64956400	0.2763554981015597	ENSG00000168056	214882
chr2	218962600	218964400	0.276354969670138	ENSG00000171450	214883
chr8	23027400	23027600	-0.2763537733367504	ENSG00000159167	214884
chr3	3045400	3045600	-0.2763536340020217	ENSG00000229241	214885
chr7	71290400	71291200	0.2763533447089072	ENSG00000185274	214886
chr11	130998400	131003000	-0.2763526245858	ENSG00000255358	214887
chr10	15003600	15004400	0.2763523325016601	ENSG00000185267	214888
chr1	110327600	110329000	0.2763516406816615	ENSG00000134215	214889
chr2	231871600	231872400	0.2763503071667877	ENSG00000251791	214890
chr13	32563800	32564000	-0.276350252794138	ENSG00000073910	214891
chr18	59070200	59071000	-0.2763484924913846	ENSG00000141682	214892
chr4	36414400	36414800	-0.2763479375654333	ENSG00000197712	214893
chr12	118317800	118318200	0.2763475838057664	ENSG00000088992	214894
chr18	54285000	54285400	0.2763469732825547	ENSG00000041353	214895
chr22	39311600	39315400	-0.2763461979299185	ENSG00000100221	214896
chr13	51571000	51571200	-0.2763461783604365	ENSG00000231607	214897
chrX	68054000	68055200	0.2763459961965335	ENSG00000090776	214898
chr2	216103600	216104000	0.2763459484543277	ENSG00000144451	214899
chr7	78613800	78614200	0.2763456963549834	ENSG00000106211	214900
chr3	128343800	128344400	0.2763450880584869	ENSG00000004399	214901
chr18	14381400	14381800	0.2763445807135234	ENSG00000265787	214902
chr12	121748000	121748400	-0.2763440855343574	ENSG00000255398	214903
chr1	7113400	7114000	-0.2763406484737912	ENSG00000215788	214904
chr16	72760000	72761400	0.2763396655187532	ENSG00000261008	214905
chr17	11330400	11333600	0.2763389160564531	ENSG00000264727	214906
chr2	175187200	175187600	-0.276338893056024	ENSG00000091436	214907
chr8	7087200	7088200	0.2763385450643449	ENSG00000275342	214908
chr9	114193000	114195600	0.2763378034200918	ENSG00000229314	214909
chr4	88092800	88095000	0.2763368730623751	ENSG00000118777	214910
chr11	14367000	14368000	-0.2763368716193498	ENSG00000188487	214911
chr2	58533600	58542200	0.2763366525620954	ENSG00000233426	214912
chr9	86683400	86685000	0.2763352789310669	ENSG00000180447	214913
chr13	100315400	100315800	0.2763341171305895	ENSG00000134864	214914
chr3	9108600	9113400	0.2763327406979259	ENSG00000144550	214915
chr14	24059600	24068000	-0.2763325813797597	ENSG00000196943	214916
chr11	17749400	17751000	-0.2763323820330923	ENSG00000129158	214917
chr18	32796200	32796800	-0.2763302428220779	ENSG00000265273	214918
chr3	60518600	60519000	0.2763295878297295	ENSG00000189283	214919
chr3	153616800	153617400	-0.2763290417842598	ENSG00000174944	214920
chr18	69723000	69723800	0.2763288235016444	ENSG00000150636	214921
chr10	6663400	6663600	0.2763276637764957	ENSG00000237943	214922
chr8	96608400	96608800	0.2763275531510644	ENSG00000169439	214923
chr17	75449000	75449200	0.2763272676759738	ENSG00000167880	214924
chr13	44413800	44414000	0.2763262824229613	ENSG00000151778	214925
chr19	14164000	14164400	-0.2763261776645818	ENSG00000269378	214926
chr6	143617600	143618200	0.2763259661381776	ENSG00000112419	214927
chr9	125497800	125498000	0.2763237972876679	ENSG00000136830	214928
chr21	17516400	17516600	0.2763229193613663	ENSG00000232560	214929
chr15	76217000	76218000	0.2763225954368328	ENSG00000182950	214930
chr5	76828800	76829000	0.276322436062577	ENSG00000176928	214931
chr17	39113400	39113800	0.2763222351890782	ENSG00000161381	214932
chr1	228635200	228635800	-0.2763220052969852	ENSG00000143761	214933
chr12	18620600	18621400	0.276321999547983	ENSG00000256564	214934
chr6	155954600	155956600	0.276320968379759	ENSG00000218596	214935
chr11	113703000	113707800	0.2763193515800524	ENSG00000149295	214936
chr5	147939000	147940400	0.2763192121470368	ENSG00000182578	214937
chr1	172041800	172042200	-0.2763187591871158	ENSG00000188404	214938
chr12	62233200	62234000	-0.2763178789533181	ENSG00000196935	214939
chr1	109518600	109519400	-0.2763175550109455	ENSG00000168679	214940
chr22	24640600	24641400	0.2763172997579665	ENSG00000167037	214941
chrX	85999800	86000000	0.2763163454895602	ENSG00000165259	214942
chr6	37402800	37403000	-0.276315962940174	ENSG00000112062	214943
chr17	32221000	32221200	-0.2763158422112073	ENSG00000108582	214944
chr4	144716400	144716800	0.276315225042316	ENSG00000151611	214945
chrX	42660200	42660400	0.2763150181998161	ENSG00000102055	214946
chr20	44037000	44037200	0.27631439395171	ENSG00000197296	214947
chr2	185970000	185971000	-0.276314013320566	ENSG00000283839	214948
chr19	51675400	51676000	0.2763139087205475	ENSG00000142546	214949
chr13	71707000	71707600	0.2763120670506121	ENSG00000136122	214950
chr11	111799400	111799600	0.2763116869834322	ENSG00000254990	214951
chr4	3779800	3781000	0.2763112283892326	ENSG00000013810	214952
chr6	140546200	140547200	0.2763108656756161	ENSG00000164442	214953
chr15	58221600	58226600	0.2763072097546913	ENSG00000128849	214954
chr10	102728400	102730200	-0.2763064531835806	ENSG00000148840	214955
chr17	36029600	36032600	0.2763060630744285	ENSG00000274736	214956
chr5	131982400	131989200	0.276305031032837	ENSG00000275939	214957
chr6	25934200	25934800	-0.2763050057763422	ENSG00000189134	214958
chr12	56718000	56718200	-0.27630484861234	ENSG00000037897	214959
chr1	230078200	230079800	0.2763048121374485	ENSG00000177614	214960
chr6	143960800	143963600	0.2763041980300958	ENSG00000118495	214961
chr9	111025800	111026000	-0.2763036370862117	ENSG00000242256	214962
chr1	146022400	146022800	-0.2763032881180666	ENSG00000196369	214963
chr5	139546000	139546400	-0.2763017011777918	ENSG00000120709	214964
chr3	25522400	25524400	0.2763012335127945	ENSG00000077092	214965
chr1	2386600	2388800	0.2763009383983982	ENSG00000285268	214966
chr8	41668600	41670000	0.2763009100454965	ENSG00000253408	214967
chr1	241896000	241896400	0.2762997044085993	ENSG00000180875	214968
chr2	29479400	29480600	0.2762991526723335	ENSG00000270846	214969
chr2	136298800	136299000	0.2762985739567358	ENSG00000121966	214970
chr5	73303000	73304000	0.2762985329550682	ENSG00000157107	214971
chr7	38375000	38375200	0.2762984104584978	ENSG00000211694	214972
chr14	23590800	23591200	0.2762972593102767	ENSG00000256590	214973
chr12	90083600	90089200	-0.2762970231930094	ENSG00000246363	214974
chr2	12233000	12233400	0.2762969810396133	ENSG00000071575	214975
chr15	33082400	33085400	-0.2762968329490378	ENSG00000259448	214976
chr13	52897800	52905600	0.2762966027572462	ENSG00000186047	214977
chr5	56324800	56325000	-0.2762964464541804	ENSG00000178996	214978
chr8	29483800	29484000	0.2762961700495107	ENSG00000120915	214979
chr7	101353400	101354000	-0.2762937896413093	ENSG00000160991	214980
chr1	45211400	45212000	0.2762917104248605	ENSG00000162415	214981
chr14	33615000	33615600	0.2762915475176887	ENSG00000165389	214982
chr22	32000000	32001600	0.2762908611142855	ENSG00000273428	214983
chr7	106443000	106443800	-0.2762908183654304	ENSG00000105865	214984
chr10	89842400	89843000	-0.2762897129808041	ENSG00000227905	214985
chr3	99526400	99530400	-0.2762893404583633	ENSG00000138468	214986
chr20	52471800	52472400	-0.2762892303953524	ENSG00000054793	214987
chr6	45622000	45622400	-0.2762891346144165	ENSG00000172426	214988
chr4	75342400	75343600	-0.2762883509020261	ENSG00000138767	214989
chr1	63588400	63588800	-0.2762882674290787	ENSG00000213625	214990
chr11	76524600	76525400	0.276285945778953	ENSG00000149260	214991
chr6	144240000	144240600	-0.2762857270453813	ENSG00000118508	214992
chr1	222163800	222164600	-0.2762850705665984	ENSG00000136630	214993
chr9	64448800	64449200	0.2762846872434921	ENSG00000238113	214994
chr18	67482400	67487400	0.2762840079378102	ENSG00000171451	214995
chr10	81733400	81734200	0.2762837404045066	ENSG00000226659	214996
chr18	50895600	50895800	0.2762830830154428	ENSG00000252139	214997
chr19	20064800	20065000	0.276282946786357	ENSG00000269138	214998
chr3	65614000	65614200	0.2762829203367609	ENSG00000163638	214999
chr2	101264400	101264800	0.2762820241920518	ENSG00000236525	215000
chr21	46469400	46469800	0.2762809705204316	ENSG00000160255	215001
chr7	106154800	106157000	0.2762807665460623	ENSG00000105851	215002
chr3	155331800	155339600	0.2762807101072428	ENSG00000169860	215003
chr17	21488200	21488400	-0.2762805664178489	ENSG00000225014	215004
chr20	58786000	58786200	-0.2762800400078899	ENSG00000124225	215005
chr2	97621800	97622200	0.2762792336848516	ENSG00000155066	215006
chr2	149692000	149694200	0.276277554098268	ENSG00000115963	215007
chr2	87529400	87530000	-0.2762771422170896	ENSG00000228363	215008
chr1	237176600	237180600	0.2762764868781988	ENSG00000198626	215009
chr14	21634000	21634800	-0.2762755557049181	ENSG00000165801	215010
chr6	42864400	42864600	-0.2762737468856719	ENSG00000112667	215011
chr2	197905600	197905800	-0.276273473463879	ENSG00000270757	215012
chr1	45628800	45631000	-0.2762727868906631	ENSG00000197587	215013
chr17	381600	381800	0.2762724432045909	ENSG00000184811	215014
chr6	73330000	73330600	-0.2762720964210512	ENSG00000119900	215015
chr1	207186200	207187200	0.2762717030582176	ENSG00000162894	215016
chr2	239803600	239805200	0.2762701323109904	ENSG00000068024	215017
chr13	71937600	71940000	0.2762691370627051	ENSG00000136122	215018
chr11	110627000	110627400	0.2762691083527654	ENSG00000110723	215019
chr4	185631400	185631600	0.2762689756141454	ENSG00000151729	215020
chr4	82220000	82220400	-0.2762685597644843	ENSG00000163625	215021
chr16	65781200	65784200	0.2762682561161479	ENSG00000278893	215022
chr2	24613000	24613800	0.2762676930854686	ENSG00000119778	215023
chr9	134099000	134099400	-0.2762676084297026	ENSG00000130558	215024
chr17	66904200	66908600	0.2762675634505093	ENSG00000141338	215025
chr9	134598400	134599400	-0.2762675042016927	ENSG00000281808	215026
chr10	34544200	34545800	-0.2762663280957292	ENSG00000216937	215027
chr2	131148400	131148600	0.2762660649502816	ENSG00000136710	215028
chr20	34805800	34806800	0.2762649972983956	ENSG00000259399	215029
chr12	89965400	89967200	-0.2762649754181775	ENSG00000271327	215030
chr6	80066600	80068600	0.2762630037606698	ENSG00000083123	215031
chr2	201700600	201701400	-0.276260710105574	ENSG00000003402	215032
chr2	233104000	233104200	0.2762606993653845	ENSG00000252010	215033
chr22	44650600	44651600	-0.2762604365554642	ENSG00000075218	215034
chr7	1580800	1581000	0.2762601081654603	ENSG00000273644	215035
chr3	29497000	29497200	0.2762590922932961	ENSG00000144642	215036
chr1	22823200	22823600	0.2762587552421862	ENSG00000133216	215037
chr12	59321200	59324400	0.276257456414301	ENSG00000135452	215038
chr7	142121200	142121600	0.2762568003295207	ENSG00000146955	215039
chr10	11891000	11899800	0.2762565946687391	ENSG00000165626	215040
chr8	109691000	109692200	0.2762561707842951	ENSG00000164794	215041
chr5	125394000	125395600	0.2762547616501552	ENSG00000064652	215042
chr8	21682600	21688400	0.276254389164233	ENSG00000253775	215043
chr6	152125000	152125400	-0.2762538537072441	ENSG00000120262	215044
chr12	120427000	120427200	0.2762533631026378	ENSG00000135127	215045
chr4	53313400	53313600	0.2762530442476524	ENSG00000109189	215046
chr17	46850800	46852400	-0.2762521030866915	ENSG00000108439	215047
chr14	105213000	105213200	0.276251915695975	ENSG00000259717	215048
chr15	89670600	89677800	-0.2762487382366823	ENSG00000181026	215049
chr16	69456600	69456800	-0.2762478551873924	ENSG00000167261	215050
chr1	11665600	11666400	-0.2762476234231286	ENSG00000160049	215051
chr7	73376200	73378200	-0.2762471496757985	ENSG00000225648	215052
chr20	3053000	3053200	0.2762469962300327	ENSG00000263905	215053
chr10	24086200	24087200	-0.2762449199946038	ENSG00000077420	215054
chr19	34300400	34300800	-0.2762442873163236	ENSG00000267475	215055
chr2	19102000	19103600	0.2762442353667423	ENSG00000170745	215056
chr7	13806000	13806200	0.2762438730930839	ENSG00000106460	215057
chr7	82332000	82332400	0.2762435708799043	ENSG00000127955	215058
chr19	44712800	44713800	0.2762420296871672	ENSG00000079385	215059
chr5	68414600	68416600	-0.2762414032476778	ENSG00000112851	215060
chr1	205342800	205344800	0.2762412745566115	ENSG00000162894	215061
chr1	203089200	203090200	0.2762410602864076	ENSG00000077157	215062
chr6	156893800	156894200	0.2762409354018016	ENSG00000217783	215063
chr12	20985000	20986000	0.2762400487494598	ENSG00000285854	215064
chr2	106050400	106051200	0.2762398788732644	ENSG00000119147	215065
chr7	72636800	72637000	0.2762394734486461	ENSG00000176410	215066
chr11	5674400	5674800	0.276239220212444	ENSG00000132274	215067
chr12	8332800	8333000	0.2762390759876852	ENSG00000272173	215068
chr18	791000	791200	0.2762388234443859	ENSG00000176105	215069
chr2	62821200	62826000	-0.2762381028310849	ENSG00000197329	215070
chrX	152932000	152932400	0.2762374957772278	ENSG00000284987	215071
chr6	410400	410600	0.2762372480675871	ENSG00000137265	215072
chr20	43539400	43539600	-0.2762371244205754	ENSG00000124181	215073
chr3	73444800	73445600	0.2762371054244165	ENSG00000121440	215074
chr4	144551400	144551600	-0.276236955357478	ENSG00000249245	215075
chr3	14995000	14996000	0.2762369101121692	ENSG00000154822	215076
chr4	141080800	141081000	0.2762340173374432	ENSG00000170153	215077
chr17	41102000	41102600	0.2762337754758087	ENSG00000126353	215078
chr10	76983600	76986400	-0.2762324869577751	ENSG00000108179	215079
chr13	48213400	48213800	0.2762308867871085	ENSG00000215475	215080
chr11	40182600	40191000	0.2762305486275088	ENSG00000279675	215081
chr10	71478800	71479200	0.276230392471737	ENSG00000226701	215082
chr7	30780600	30781200	-0.2762297109664668	ENSG00000281593	215083
chr1	20044600	20045000	0.2762287352262707	ENSG00000162545	215084
chr17	73216200	73216800	-0.2762286009804837	ENSG00000179604	215085
chr14	90374200	90374800	0.2762274768766001	ENSG00000258792	215086
chr3	197643800	197644000	0.2762273148503851	ENSG00000189058	215087
chr7	140331600	140331800	0.2762270294072764	ENSG00000146955	215088
chr1	160332400	160332600	0.2762263358311668	ENSG00000248642	215089
chr19	9728000	9728400	0.2762258814035003	ENSG00000183248	215090
chr1	219566600	219568000	0.2762251923736719	ENSG00000092969	215091
chr14	58725800	58726600	0.276224448851057	ENSG00000165617	215092
chr2	38693800	38694600	-0.2762235288422519	ENSG00000227028	215093
chr12	3198000	3198200	0.2762226064636953	ENSG00000185652	215094
chr5	135842000	135845600	0.2762214368132325	ENSG00000254239	215095
chr10	48332600	48333000	0.2762210944888375	ENSG00000264230	215096
chr8	33810600	33814800	0.2762204935730211	ENSG00000133878	215097
chr6	144102600	144102800	-0.2762203337302592	ENSG00000283122	215098
chr3	191169600	191171000	-0.2762173491144767	ENSG00000232610	215099
chr5	103127000	103128800	-0.2762171979731992	ENSG00000250806	215100
chr2	138376200	138376800	0.2762167462782456	ENSG00000150540	215101
chr12	63655600	63656200	-0.2762159909471892	ENSG00000111490	215102
chr8	98758200	98759600	0.2762159667925489	ENSG00000104375	215103
chr1	39241200	39241400	0.2762157303027636	ENSG00000187815	215104
chr9	87921600	87922200	0.2762155245822136	ENSG00000148082	215105
chr15	58318400	58318800	-0.2762152311135009	ENSG00000157450	215106
chr5	61245000	61247400	0.2762150385643177	ENSG00000152931	215107
chr2	7596400	7597200	0.2762147235638886	ENSG00000235576	215108
chr12	124187800	124189800	0.2762127385758423	ENSG00000178882	215109
chr4	75659600	75659800	0.2762125340638981	ENSG00000269559	215110
chr11	66663800	66664000	0.2762107630056887	ENSG00000231680	215111
chr1	5880800	5881400	-0.2762107433396427	ENSG00000171680	215112
chr20	10689000	10691200	0.2762094660498735	ENSG00000101384	215113
chr7	117784200	117784400	0.2762087723397909	ENSG00000077063	215114
chr16	9842600	9847600	0.2762087047382547	ENSG00000213853	215115
chr4	87631200	87633800	0.2762085900841103	ENSG00000163629	215116
chr16	64953800	64954400	0.2762083516086752	ENSG00000278893	215117
chr12	29373400	29376600	-0.2762081079557471	ENSG00000133687	215118
chr2	198272600	198274400	-0.2762072471632456	ENSG00000081320	215119
chr11	19692400	19692800	0.2762066206386993	ENSG00000171714	215120
chr3	152414800	152415200	0.2762059272239912	ENSG00000152601	215121
chr12	76531000	76531400	0.2762043259383905	ENSG00000139278	215122
chr3	81782600	81783200	0.2762024498771825	ENSG00000241319	215123
chr14	54795800	54797400	0.2762021475668503	ENSG00000073712	215124
chr5	15750000	15753800	0.2762014644213949	ENSG00000183580	215125
chr2	196912200	196912400	-0.2762003612257835	ENSG00000138411	215126
chr9	83543400	83544800	0.2761996971042991	ENSG00000178966	215127
chr10	80652000	80652800	-0.2761992553197804	ENSG00000122378	215128
chr11	71653400	71654600	0.2761986693651713	ENSG00000254682	215129
chr2	109743000	109743400	0.2761985824587523	ENSG00000278962	215130
chr3	174242400	174245200	0.276198454779336	ENSG00000169760	215131
chr16	22638200	22639200	-0.2761982241169073	ENSG00000260751	215132
chr1	205393400	205393800	0.2761982111789259	ENSG00000174514	215133
chrX	42861200	42862200	0.2761981389358908	ENSG00000102055	215134
chr15	50749600	50750400	0.2761979979941694	ENSG00000255302	215135
chr6	19543200	19543400	-0.2761979272453893	ENSG00000224707	215136
chr12	90835200	90835600	-0.2761975474996397	ENSG00000246363	215137
chr11	19352600	19353000	0.2761957582694367	ENSG00000255270	215138
chr15	85513400	85516400	-0.2761956034938079	ENSG00000285667	215139
chr3	58158000	58158600	0.2761951086189505	ENSG00000244161	215140
chr9	81458800	81459200	0.2761945837580297	ENSG00000196781	215141
chr5	16423000	16423400	0.2761934420114923	ENSG00000154122	215142
chr4	88189600	88190600	0.2761933314620652	ENSG00000118777	215143
chr2	143463600	143464000	0.2761930266002296	ENSG00000283994	215144
chr5	180959200	180962200	-0.2761929459795025	ENSG00000168903	215145
chr9	42238400	42240400	0.2761924908382466	ENSG00000283886	215146
chr13	113653200	113654400	-0.2761923614285229	ENSG00000183087	215147
chr18	59067000	59068000	0.2761908484522177	ENSG00000074657	215148
chr1	222400200	222401200	-0.2761900849130559	ENSG00000117791	215149
chr3	197952000	197952600	-0.2761893813886101	ENSG00000174007	215150
chr2	240355000	240355800	-0.2761888251758199	ENSG00000115687	215151
chr18	23748200	23748800	0.2761882725726061	ENSG00000141384	215152
chr2	39734000	39734400	0.2761881160661317	ENSG00000138061	215153
chr2	232281800	232282000	0.2761879013236557	ENSG00000226125	215154
chr1	207878800	207879200	-0.2761876017238235	ENSG00000266028	215155
chr3	149122200	149124600	-0.2761859172902845	ENSG00000070087	215156
chr5	57749000	57750200	-0.2761857034255129	ENSG00000248727	215157
chr16	8856000	8856800	-0.2761846873169565	ENSG00000103274	215158
chr7	76101600	76102800	-0.2761840995233627	ENSG00000127951	215159
chr6	9400200	9400600	-0.2761840323499235	ENSG00000205269	215160
chr10	26769600	26770000	0.2761830590429312	ENSG00000234788	215161
chr12	116968800	116970600	0.2761824376010155	ENSG00000088992	215162
chr1	18917400	18918400	-0.2761818493930639	ENSG00000090432	215163
chr11	113832800	113834000	0.2761802883870951	ENSG00000048028	215164
chr12	59141800	59143600	0.2761802263519107	ENSG00000135502	215165
chr7	55773800	55775800	0.2761790442901686	ENSG00000146648	215166
chr6	148334600	148334800	0.2761789794613378	ENSG00000203727	215167
chr2	42483800	42484400	-0.2761787952852093	ENSG00000183023	215168
chr19	30427400	30430000	-0.2761780680741527	ENSG00000166289	215169
chr9	16477600	16479200	0.2761779488601923	ENSG00000164975	215170
chr1	166673200	166674200	0.2761776666660215	ENSG00000143167	215171
chr11	71091200	71092600	0.2761767910893269	ENSG00000256347	215172
chr6	150730800	150731000	0.2761755751310125	ENSG00000213089	215173
chr20	24085800	24086200	-0.2761737412886305	ENSG00000101439	215174
chr3	24409400	24413400	0.2761732675362638	ENSG00000151090	215175
chr3	97966600	97966800	0.2761726160652966	ENSG00000170854	215176
chr2	238369000	238370200	0.2761717410765765	ENSG00000132329	215177
chr2	205337000	205338200	-0.2761712052948606	ENSG00000178385	215178
chr8	62456200	62456600	-0.2761702845753463	ENSG00000254006	215179
chr3	34373000	34373600	0.2761702635670436	ENSG00000170266	215180
chr11	20585000	20585400	0.2761702243511573	ENSG00000246225	215181
chr21	34710600	34710800	-0.2761701684505379	ENSG00000180509	215182
chr2	97596000	97596200	0.276170162574876	ENSG00000231584	215183
chr5	127922400	127927000	0.2761696018383776	ENSG00000230929	215184
chr2	11260800	11261400	0.2761683876570304	ENSG00000115750	215185
chr7	90910000	90911000	0.276167886843206	ENSG00000200769	215186
chr8	121374400	121374600	0.276167769445252	ENSG00000172172	215187
chr5	133896000	133899000	0.2761670567049534	ENSG00000238160	215188
chr7	44756400	44758200	0.2761665730108566	ENSG00000272768	215189
chr16	16591600	16591800	-0.2761665024679237	ENSG00000262380	215190
chr5	31105400	31109200	0.2761657015121308	ENSG00000113407	215191
chr16	9275400	9276600	-0.2761654710098792	ENSG00000263244	215192
chr7	152042800	152043200	0.2761654327167111	ENSG00000106538	215193
chr1	52386400	52386600	0.2761651500549036	ENSG00000232846	215194
chr2	64252000	64252600	-0.2761647011320924	ENSG00000186889	215195
chr9	89321800	89322000	0.2761644956447877	ENSG00000273381	215196
chrX	68392800	68393000	0.2761634522113638	ENSG00000260118	215197
chr1	158084200	158088400	-0.2761632568469571	ENSG00000163564	215198
chr18	35707200	35707600	0.2761625315251106	ENSG00000134769	215199
chr7	6829000	6829200	0.2761622274215245	ENSG00000215045	215200
chr7	92339000	92341200	0.2761620396320974	ENSG00000127980	215201
chr9	125697000	125698000	-0.2761615157490129	ENSG00000148346	215202
chr1	200318200	200322000	0.2761613751267379	ENSG00000273093	215203
chr6	45089400	45090400	0.2761605822107324	ENSG00000245261	215204
chr13	29780600	29781200	0.2761603998261662	ENSG00000122043	215205
chr14	98969000	98969200	0.2761596855184148	ENSG00000258511	215206
chr10	97459200	97459400	-0.2761596441401749	ENSG00000171160	215207
chr20	10349200	10355600	0.2761595029511154	ENSG00000132623	215208
chr17	65133200	65135200	-0.276158984106793	ENSG00000261371	215209
chr5	16695600	16696800	0.2761587394131177	ENSG00000183580	215210
chr9	81845400	81845800	0.276158418131405	ENSG00000196781	215211
chr14	104406000	104406600	0.2761578528797446	ENSG00000253240	215212
chr17	69456400	69456800	0.2761571021341001	ENSG00000108984	215213
chr5	18537000	18537200	-0.2761550836644892	ENSG00000249662	215214
chr2	44448000	44452400	-0.2761545892186088	ENSG00000231826	215215
chr6	139870800	139873600	-0.2761542250672806	ENSG00000220600	215216
chr22	32239800	32241800	0.2761528813625876	ENSG00000205856	215217
chr7	55707600	55709200	0.276152255208888	ENSG00000146648	215218
chr1	11916600	11917200	-0.2761517188784322	ENSG00000120942	215219
chr4	5789000	5789800	0.276151284165712	ENSG00000072840	215220
chr4	163051200	163051600	0.2761507529909708	ENSG00000151005	215221
chr19	55155000	55155800	-0.2761501454533313	ENSG00000170909	215222
chr7	84354600	84356000	0.2761495987667737	ENSG00000075213	215223
chr15	57469400	57470200	0.2761494480217527	ENSG00000276772	215224
chr9	109257000	109260400	0.2761493139004902	ENSG00000095203	215225
chr1	52193800	52196600	0.2761490849911046	ENSG00000157077	215226
chr1	172314200	172314600	-0.2761476431279205	ENSG00000236535	215227
chr7	78551200	78551800	-0.2761471240428933	ENSG00000127947	215228
chr4	121033400	121035600	-0.2761465324259621	ENSG00000164096	215229
chr6	106276000	106276200	-0.2761461357646449	ENSG00000271734	215230
chr3	16385600	16386000	-0.2761460586428757	ENSG00000131389	215231
chr16	81677000	81677200	0.276143546389875	ENSG00000279476	215232
chr7	143168800	143173800	0.2761425224645378	ENSG00000159763	215233
chr3	79296400	79299600	0.2761420395725177	ENSG00000169855	215234
chr4	119722600	119723200	-0.2761399799725464	ENSG00000250950	215235
chr2	158573600	158574200	0.27613899304691	ENSG00000204380	215236
chr12	108565400	108565800	-0.2761388093256716	ENSG00000136026	215237
chr22	24414200	24414400	-0.2761383034974492	ENSG00000240972	215238
chr5	91037000	91037400	0.2761381397715748	ENSG00000237187	215239
chr3	73436400	73437000	0.2761372921865522	ENSG00000278934	215240
chr7	97183600	97183800	-0.2761372006160482	ENSG00000158528	215241
chr17	41371600	41372000	0.2761369826843038	ENSG00000267440	215242
chr9	25600800	25604600	0.2761366785982658	ENSG00000120159	215243
chr2	204472200	204473800	0.2761357681582934	ENSG00000138442	215244
chr3	108595200	108595400	-0.2761356823678479	ENSG00000277635	215245
chr10	22940400	22940800	0.2761348397037603	ENSG00000185875	215246
chr6	14944200	14945400	-0.2761331225925417	ENSG00000261071	215247
chr20	18631800	18634000	0.2761328433232848	ENSG00000225127	215248
chr6	106616800	106617200	0.2761305899086589	ENSG00000130348	215249
chr2	177767800	177768800	0.2761304941694072	ENSG00000155657	215250
chr4	152249600	152249800	-0.2761303393264865	ENSG00000137462	215251
chr15	30964600	30964800	0.2761294915183181	ENSG00000198690	215252
chr1	147025600	147026000	0.27612928518433	ENSG00000281571	215253
chr12	10422400	10423200	0.2761282785601802	ENSG00000111752	215254
chr9	6421400	6421600	0.2761277461535056	ENSG00000107077	215255
chrX	100992800	100995200	-0.2761274482597965	ENSG00000198932	215256
chr6	31843000	31843200	0.2761263890386164	ENSG00000224796	215257
chrX	9873800	9877400	0.2761261148647517	ENSG00000225271	215258
chr19	8409000	8409200	0.2761256758187754	ENSG00000105088	215259
chr4	151299800	151300600	0.276124401992859	ENSG00000109654	215260
chr6	48568600	48569200	0.2761242944026701	ENSG00000146072	215261
chr12	114924600	114925800	0.2761229894024543	ENSG00000135111	215262
chr6	5062400	5063600	0.2761217796408999	ENSG00000226281	215263
chr4	5691400	5692400	0.2761201521911539	ENSG00000248221	215264
chr3	161355600	161359200	-0.2761191483439712	ENSG00000186432	215265
chr2	111250200	111251200	0.2761191318752985	ENSG00000172965	215266
chr16	70449600	70450000	-0.2761190765755472	ENSG00000166747	215267
chr11	68567600	68567800	0.2761190626472424	ENSG00000162341	215268
chr2	74059600	74060200	0.276118831654118	ENSG00000230002	215269
chr1	159574200	159574400	0.2761177450270416	ENSG00000158859	215270
chr2	101418600	101421200	-0.2761173978428842	ENSG00000158417	215271
chr6	144614000	144614400	0.2761172460263965	ENSG00000146414	215272
chr2	216329800	216330000	-0.2761170976161404	ENSG00000135929	215273
chr7	29592000	29594200	-0.2761168900522445	ENSG00000180354	215274
chr9	20143200	20143800	0.2761164873419781	ENSG00000171843	215275
chr7	142687800	142688000	0.2761160253321091	ENSG00000253291	215276
chr1	148158000	148158400	-0.2761154303945535	ENSG00000150337	215277
chr7	66557000	66559400	-0.2761151263546912	ENSG00000126524	215278
chr5	58750800	58754600	0.2761146382377123	ENSG00000214244	215279
chr17	39395400	39395800	0.2761145573273102	ENSG00000265666	215280
chr3	54835800	54838800	0.2761140568063533	ENSG00000157388	215281
chr8	140270400	140271000	0.2761139317707102	ENSG00000253210	215282
chr6	103577000	103578000	-0.2761133159491948	ENSG00000203808	215283
chr3	53836400	53839600	0.2761102942885605	ENSG00000157388	215284
chr14	58075400	58075600	0.2761090209422925	ENSG00000186615	215285
chr5	131765000	131765200	0.2761085431210005	ENSG00000279584	215286
chr3	109099000	109100200	-0.2761085318920913	ENSG00000277635	215287
chr1	190679200	190680600	-0.2761076396547791	ENSG00000150681	215288
chr22	20979200	20984400	-0.2761057366008461	ENSG00000161179	215289
chr11	58490400	58491400	-0.2761054520783667	ENSG00000149131	215290
chr6	138450200	138451400	-0.2761050830810471	ENSG00000197442	215291
chr17	37700200	37701200	0.2761048955103437	ENSG00000275688	215292
chr2	65312600	65314000	0.2761043146717105	ENSG00000198369	215293
chr20	54285000	54286000	0.2761041673294721	ENSG00000020256	215294
chr17	62042800	62043000	-0.2761040814842092	ENSG00000141367	215295
chr1	231387200	231389400	-0.2761036961809603	ENSG00000135775	215296
chr12	121703800	121704200	-0.2761026981953927	ENSG00000213137	215297
chr3	173937800	173940400	0.2761026835920164	ENSG00000237645	215298
chrX	71662400	71663000	0.276102453859462	ENSG00000281852	215299
chr2	89997600	89997800	-0.2761019722781473	ENSG00000230572	215300
chr12	22207800	22208200	0.2761018032635753	ENSG00000111728	215301
chr11	132718800	132721000	-0.2761008986566517	ENSG00000166106	215302
chr2	27068200	27069400	0.2760978486556389	ENSG00000187536	215303
chr3	136942400	136944000	0.276097143075841	ENSG00000158163	215304
chr8	95058000	95058200	-0.2760969776151798	ENSG00000270077	215305
chr2	174690400	174693200	-0.2760969394427211	ENSG00000091436	215306
chr5	74572400	74573600	-0.2760968407917688	ENSG00000248673	215307
chr11	116729200	116734800	-0.2760967456893609	ENSG00000076043	215308
chr17	58552000	58558600	0.2760961416047036	ENSG00000265148	215309
chr8	7440800	7441000	0.2760949272167826	ENSG00000275342	215310
chr11	66377200	66377600	0.2760949062240592	ENSG00000174669	215311
chr1	162901800	162907000	-0.2760947167451594	ENSG00000162739	215312
chr3	61233400	61234400	0.2760944765266379	ENSG00000225673	215313
chr5	158785000	158786000	0.2760940751236549	ENSG00000164330	215314
chr13	79418800	79419200	0.2760934401929953	ENSG00000102471	215315
chr7	13974400	13975000	0.2760929997499606	ENSG00000122644	215316
chr5	109167800	109169000	0.2760922728502023	ENSG00000164211	215317
chr2	203364800	203365000	-0.276091267267979	ENSG00000064012	215318
chr20	10095200	10095800	0.2760903474978506	ENSG00000132623	215319
chr7	95627400	95627600	0.2760885275476387	ENSG00000164692	215320
chr15	66782000	66782600	0.2760861368942341	ENSG00000137834	215321
chr14	104107600	104109600	-0.2760850134351286	ENSG00000184986	215322
chr9	35677800	35678200	-0.2760842825729852	ENSG00000185972	215323
chr16	30856200	30859400	-0.2760839338950211	ENSG00000260517	215324
chr5	81903800	81906000	0.2760833261158003	ENSG00000251450	215325
chr6	4662600	4665200	0.2760827117019062	ENSG00000270504	215326
chr3	66938000	66939200	0.2760821597083104	ENSG00000214552	215327
chr20	52529400	52530600	-0.2760820388696126	ENSG00000236352	215328
chr11	17385400	17390600	-0.2760802247256807	ENSG00000272034	215329
chr7	142330000	142330200	0.2760789338630227	ENSG00000211734	215330
chr1	54252800	54253000	-0.276077889906731	ENSG00000285839	215331
chr3	41690400	41692400	0.2760776336025997	ENSG00000144648	215332
chr1	11902800	11903200	-0.2760761563429666	ENSG00000142657	215333
chr14	33016000	33021000	0.2760755552947195	ENSG00000129480	215334
chrX	48208600	48209800	0.2760752282632631	ENSG00000147117	215335
chr14	67479000	67479200	0.2760744873472107	ENSG00000276116	215336
chr1	150046000	150046800	-0.2760737702292045	ENSG00000023902	215337
chr6	155482800	155484800	-0.2760732562779549	ENSG00000146426	215338
chr15	56749400	56750800	-0.2760725480815817	ENSG00000137845	215339
chr6	149886400	149889800	0.2760723044867622	ENSG00000203722	215340
chr1	53765400	53765600	0.2760705008179794	ENSG00000162377	215341
chr1	221461800	221463200	-0.2760704247922668	ENSG00000187554	215342
chr10	532800	533800	0.2760697998543788	ENSG00000180525	215343
chr21	29601000	29601200	0.2760690514969	ENSG00000224649	215344
chr5	131084000	131085800	0.276068766349566	ENSG00000239642	215345
chr17	20666400	20667000	0.2760675981417049	ENSG00000072210	215346
chr5	115466600	115470200	0.2760652448782101	ENSG00000243414	215347
chr1	207973800	207974600	0.2760650364503179	ENSG00000203710	215348
chr3	122288800	122290600	-0.2760645699447474	ENSG00000173175	215349
chr14	55371000	55371200	0.2760644421844128	ENSG00000258731	215350
chr8	119865800	119866000	0.2760643377856419	ENSG00000155792	215351
chr4	82660600	82662400	0.2760639364241807	ENSG00000145293	215352
chr1	214434200	214434400	0.2760638987125917	ENSG00000152104	215353
chr11	22672600	22686200	-0.2760636751980293	ENSG00000185238	215354
chr7	7168200	7168400	-0.2760629919080536	ENSG00000272953	215355
chr6	47258800	47259200	0.2760628319682711	ENSG00000146072	215356
chr3	183987400	183988200	-0.2760621062429705	ENSG00000078081	215357
chr10	67648400	67649400	-0.2760599918188634	ENSG00000122862	215358
chr2	214693000	214694600	0.2760598422749779	ENSG00000030419	215359
chr2	31250600	31259800	0.2760591880187628	ENSG00000013016	215360
chr3	29899400	29899600	0.2760589730608427	ENSG00000235904	215361
chr16	2689600	2690000	-0.276058192394646	ENSG00000275056	215362
chr21	41545400	41545600	0.2760575956965703	ENSG00000223400	215363
chr9	70165000	70165600	0.2760570146083607	ENSG00000165072	215364
chr22	38292800	38296800	-0.2760566913020097	ENSG00000225528	215365
chr12	51889800	51890600	-0.2760554385805542	ENSG00000278126	215366
chr8	17566200	17566400	0.2760543914096984	ENSG00000129422	215367
chr1	16338600	16339000	0.2760543514137447	ENSG00000271742	215368
chr7	76312400	76312600	0.276053539570928	ENSG00000177679	215369
chr13	73161800	73176600	0.2760522741680874	ENSG00000136122	215370
chr6	6830800	6833600	0.2760519134034321	ENSG00000261211	215371
chr1	10316000	10316400	0.276050717889148	ENSG00000054523	215372
chr9	121067400	121067600	0.2760499687363533	ENSG00000119397	215373
chr16	28084800	28085200	0.2760490530994996	ENSG00000185905	215374
chr11	13999400	14000200	0.2760489729705297	ENSG00000262655	215375
chr15	39419000	39421000	0.2760476480519931	ENSG00000261183	215376
chr6	80366400	80367200	0.2760474185339091	ENSG00000083123	215377
chr6	151804400	151806000	0.2760465543521398	ENSG00000268592	215378
chr5	3597200	3597400	0.2760456323744084	ENSG00000170549	215379
chr2	197332400	197333000	0.2760448399783913	ENSG00000231621	215380
chr17	73717800	73718000	0.2760441479562298	ENSG00000171595	215381
chr20	37976600	37978200	0.2760429962433534	ENSG00000101445	215382
chr6	150901800	150904200	0.2760415663337987	ENSG00000111961	215383
chr2	39384400	39384600	-0.2760415263840607	ENSG00000237803	215384
chr2	206077200	206078400	0.2760398513231498	ENSG00000118257	215385
chr12	91238600	91242600	-0.2760394334596264	ENSG00000257242	215386
chr1	54123600	54126600	0.2760388969982488	ENSG00000223956	215387
chr19	46489200	46491000	-0.2760382736370827	ENSG00000105486	215388
chr4	184464800	184465200	-0.2760379500715034	ENSG00000173320	215389
chr12	64852200	64853200	0.2760363537974056	ENSG00000185306	215390
chrX	46948400	46950000	0.2760341177109836	ENSG00000094631	215391
chr21	39470200	39470600	-0.2760331769893461	ENSG00000183486	215392
chr12	25799800	25803400	0.276033041463229	ENSG00000087448	215393
chr18	56028000	56031800	0.2760327544421248	ENSG00000196628	215394
chr11	103397600	103397800	-0.2760317740219977	ENSG00000137752	215395
chr22	23207600	23209000	0.2760313696502186	ENSG00000263366	215396
chr17	47222600	47223800	0.2760313501362232	ENSG00000131097	215397
chr20	15784800	15786000	0.2760308575849793	ENSG00000232838	215398
chr8	103288000	103288800	-0.2760296696261249	ENSG00000272037	215399
chr1	83948000	83948600	-0.2760293086788098	ENSG00000117151	215400
chr15	78684800	78686200	-0.2760292207758302	ENSG00000259642	215401
chr14	103814600	103815000	0.2760290080441406	ENSG00000182809	215402
chr2	133323400	133328600	0.2760278638158547	ENSG00000233087	215403
chr12	120349600	120351800	0.2760278442764546	ENSG00000135100	215404
chr1	12310000	12310600	0.2760273696658346	ENSG00000171819	215405
chr8	35748800	35750000	0.2760270194360756	ENSG00000020181	215406
chr13	35788400	35788800	0.2760263214929661	ENSG00000172915	215407
chrX	43121400	43122000	0.2760255357325102	ENSG00000102055	215408
chr13	100664000	100664800	0.2760253052629167	ENSG00000224418	215409
chr3	41435600	41435800	0.2760240783379458	ENSG00000168028	215410
chr2	27924600	27925400	0.2760240489537278	ENSG00000270846	215411
chr17	5642800	5645200	0.2760239969001488	ENSG00000129204	215412
chr10	34462600	34463200	-0.2760215152679452	ENSG00000216937	215413
chr1	202027200	202027400	0.2760205638706087	ENSG00000282221	215414
chr6	153963400	153964000	0.2760204172026693	ENSG00000218426	215415
chr15	44851400	44851600	0.2760203789665287	ENSG00000104154	215416
chr2	70992600	70993000	-0.2760198074141261	ENSG00000169564	215417
chr1	208196400	208196800	0.2760193354098476	ENSG00000203706	215418
chr8	98645800	98647200	0.2760187173062813	ENSG00000104375	215419
chr1	117543800	117547200	-0.2760183486588191	ENSG00000163393	215420
chr1	154914400	154915400	-0.2760182257211888	ENSG00000160785	215421
chr17	16188800	16189600	0.2760182089759214	ENSG00000141026	215422
chr4	151265200	151265400	0.2760178663486798	ENSG00000109654	215423
chr2	73842200	73842600	-0.276017637912994	ENSG00000135636	215424
chr1	211376000	211376400	-0.2760164084111176	ENSG00000170385	215425
chr4	173378400	173378600	0.2760154005409322	ENSG00000164105	215426
chr1	9015200	9016800	-0.2760153128167452	ENSG00000116285	215427
chr3	30002600	30006600	-0.2760149087145904	ENSG00000261468	215428
chr5	107433600	107438600	-0.2760126672586436	ENSG00000249476	215429
chr8	52240800	52241600	-0.2760123842784647	ENSG00000168300	215430
chr11	135004200	135008600	0.2760114360803773	ENSG00000254896	215431
chr21	32620200	32620400	0.276011131288388	ENSG00000142168	215432
chr1	157462000	157462400	0.2760110742610953	ENSG00000132698	215433
chr7	132966600	132967200	0.2760103740842666	ENSG00000106554	215434
chr11	32389200	32390000	0.2760097948355897	ENSG00000135363	215435
chr18	35572200	35574200	0.2760079652412327	ENSG00000268573	215436
chr1	14646200	14647000	-0.2760075516055618	ENSG00000239149	215437
chr5	56179400	56179800	-0.2760075501218713	ENSG00000178996	215438
chr5	89350200	89355400	0.2760074125662364	ENSG00000081189	215439
chr4	154511800	154513800	0.2760073871996866	ENSG00000256043	215440
chr3	161046800	161047000	0.2760056683515512	ENSG00000234851	215441
chr20	40267600	40269200	-0.2760056154797245	ENSG00000124177	215442
chr17	20689200	20689800	0.2760054212807463	ENSG00000189343	215443
chr1	155432800	155433000	0.2760047455543148	ENSG00000177954	215444
chr2	195751800	195752200	0.2760046899433125	ENSG00000223466	215445
chr3	193793600	193795600	0.276003990527355	ENSG00000145113	215446
chr4	86133000	86134400	-0.2760035253629168	ENSG00000239466	215447
chr9	128826000	128826400	-0.2760034562454913	ENSG00000136854	215448
chr17	65647200	65647600	0.2760029651274285	ENSG00000168646	215449
chr16	72822000	72822400	-0.2760017136929509	ENSG00000285710	215450
chr4	14595800	14596800	0.2760013279709647	ENSG00000249988	215451
chr5	87068600	87068800	0.276000257852072	ENSG00000247828	215452
chr10	67239400	67244000	-0.2759999108510632	ENSG00000122862	215453
chr11	19745000	19745200	0.2759998327019619	ENSG00000279266	215454
chr7	91902600	91903000	-0.2759978827891812	ENSG00000058091	215455
chr12	81875400	81875800	-0.2759978706497032	ENSG00000058272	215456
chr3	125791200	125791400	0.275996963073509	ENSG00000189366	215457
chr4	4038000	4038600	0.2759963304505658	ENSG00000251669	215458
chr12	52997800	53001400	0.2759961084919907	ENSG00000111057	215459
chr5	172567400	172568400	-0.2759960347668064	ENSG00000181163	215460
chr22	50075600	50075800	0.2759956616281765	ENSG00000100427	215461
chr7	72850800	72851200	0.2759942137535421	ENSG00000176410	215462
chr2	161733800	161734200	-0.2759918104925297	ENSG00000123636	215463
chr17	41808400	41809000	0.2759916531648649	ENSG00000141696	215464
chr16	17220000	17220400	0.2759898175358518	ENSG00000260675	215465
chr2	204910600	204911000	0.2759896614115934	ENSG00000204186	215466
chr1	184672600	184674200	-0.2759876711432494	ENSG00000279838	215467
chr11	107990000	107990200	0.2759876332732059	ENSG00000179331	215468
chr12	25184200	25184400	-0.2759861451273614	ENSG00000123096	215469
chr14	23261600	23262000	-0.2759849807221675	ENSG00000155465	215470
chr4	37927200	37929600	0.2759836233362296	ENSG00000047365	215471
chr6	13916200	13916600	0.2759827551919094	ENSG00000180537	215472
chr2	174346800	174347000	0.2759822825809453	ENSG00000279884	215473
chr17	50782800	50783600	-0.2759819614503696	ENSG00000108829	215474
chr18	69794600	69796800	0.2759819587638319	ENSG00000150636	215475
chr8	106702200	106702400	0.2759818976504947	ENSG00000104408	215476
chr15	75119200	75119600	0.2759813830520216	ENSG00000067141	215477
chr1	185993800	185995000	-0.275980141789684	ENSG00000073756	215478
chr4	92303400	92306600	0.2759781989031059	ENSG00000251449	215479
chr18	71045200	71046000	0.275977034877108	ENSG00000263417	215480
chr3	58426200	58426800	0.2759753234599313	ENSG00000241933	215481
chr18	4449000	4451000	0.2759748568925058	ENSG00000082397	215482
chr6	145631400	145631800	0.2759743493476005	ENSG00000257065	215483
chr12	119677200	119677600	-0.2759724914145618	ENSG00000139714	215484
chr3	49087400	49088200	-0.275972406352364	ENSG00000012171	215485
chr9	31149200	31149800	0.2759719437347508	ENSG00000270542	215486
chr2	7658000	7658600	-0.2759716421593995	ENSG00000143797	215487
chr4	5400000	5400600	0.2759698943934341	ENSG00000170871	215488
chr10	60063200	60063400	-0.2759698745186721	ENSG00000180221	215489
chr10	34686400	34687000	0.2759696406377797	ENSG00000177283	215490
chr7	72501200	72501400	0.2759693187658643	ENSG00000207741	215491
chr12	124470200	124471400	0.2759686361884008	ENSG00000279527	215492
chr15	58674200	58674600	0.2759683725985583	ENSG00000261072	215493
chr4	89765200	89765400	0.2759653119407377	ENSG00000145335	215494
chr2	160446800	160447000	-0.2759652646129531	ENSG00000241399	215495
chr12	121718600	121719200	-0.2759650262249901	ENSG00000150977	215496
chr7	21673200	21673800	0.2759634996774427	ENSG00000219451	215497
chr6	129780400	129781600	-0.275961531720245	ENSG00000118520	215498
chr1	64881400	64882200	-0.2759614992328406	ENSG00000162433	215499
chr5	156882000	156885000	0.275960313634746	ENSG00000113249	215500
chr1	85735000	85735200	0.2759597902676325	ENSG00000153898	215501
chr1	161763200	161775400	-0.2759580787884464	ENSG00000081721	215502
chr2	105908600	105912600	0.2759579975609155	ENSG00000119147	215503
chr12	39479600	39480000	-0.2759578970987764	ENSG00000225342	215504
chr3	107228800	107229200	0.2759569703030484	ENSG00000243701	215505
chr7	135621600	135622000	-0.2759558043875853	ENSG00000231794	215506
chrX	92888400	92888600	0.2759550789221929	ENSG00000186310	215507
chr7	97016400	97017800	0.2759545712544384	ENSG00000105880	215508
chr11	16204000	16205400	-0.2759542132202899	ENSG00000256361	215509
chr13	111265400	111266400	0.275954208573845	ENSG00000277767	215510
chr12	51261400	51261600	0.2759533915817696	ENSG00000174233	215511
chr20	63560400	63560600	0.2759533381574136	ENSG00000228705	215512
chr9	107023200	107026200	0.2759532559072358	ENSG00000070061	215513
chr21	46078400	46082000	-0.2759527109574616	ENSG00000184441	215514
chr2	128901600	128902400	0.2759526724642618	ENSG00000169994	215515
chr1	59052000	59053400	0.2759522772169279	ENSG00000187889	215516
chr17	20571800	20572200	0.275951840361493	ENSG00000188522	215517
chr12	121066000	121066200	0.2759502956502701	ENSG00000135127	215518
chr7	116755400	116756200	0.2759490588628239	ENSG00000105976	215519
chr11	79351800	79354400	0.2759488543151865	ENSG00000149256	215520
chrX	74298400	74299000	0.2759488299500225	ENSG00000050030	215521
chr2	15590400	15595000	-0.2759488233961639	ENSG00000197872	215522
chr6	106647200	106647600	0.275948432900099	ENSG00000216977	215523
chr17	70506000	70506400	0.2759479032913191	ENSG00000252274	215524
chr10	122026400	122027600	0.2759465721245832	ENSG00000166033	215525
chr1	229174600	229174800	0.2759463953100298	ENSG00000236975	215526
chr21	37247200	37247600	0.2759463693481971	ENSG00000235701	215527
chr3	5636000	5636600	-0.2759462236655236	ENSG00000175928	215528
chr11	130486600	130491400	0.2759460772121951	ENSG00000166106	215529
chr4	87550800	87551200	-0.2759460568478838	ENSG00000138641	215530
chr1	65497200	65498000	-0.2759459455964811	ENSG00000184588	215531
chr20	13443800	13444200	0.2759454334821211	ENSG00000172296	215532
chr22	50322200	50323000	-0.2759451093940231	ENSG00000273272	215533
chr6	112933000	112933200	-0.2759442171046812	ENSG00000219150	215534
chr14	65548200	65548600	0.2759440739423451	ENSG00000270878	215535
chr21	38204400	38204800	-0.2759433107570485	ENSG00000159231	215536
chr16	72774200	72774800	0.27594182267054	ENSG00000279757	215537
chr3	39342400	39342800	0.2759399830737759	ENSG00000144659	215538
chr12	104935600	104936600	-0.2759397719916947	ENSG00000258111	215539
chr4	1566800	1567400	-0.2759388295380803	ENSG00000125388	215540
chr16	29971400	29971600	0.2759381555021725	ENSG00000260335	215541
chr13	23350800	23351000	0.2759369152699041	ENSG00000132953	215542
chr18	34888400	34889000	0.2759360496760715	ENSG00000141431	215543
chr7	156524000	156528600	0.2759359923829635	ENSG00000204876	215544
chr15	50323200	50323400	0.2759351314697839	ENSG00000259378	215545
chr20	50043600	50045200	0.2759350898561445	ENSG00000124216	215546
chr9	106016400	106021000	0.2759331463761368	ENSG00000070214	215547
chr15	37023600	37024200	0.2759324749301876	ENSG00000134138	215548
chr8	129293600	129296200	0.2759323162587306	ENSG00000249375	215549
chrX	89743800	89744200	-0.2759310182191646	ENSG00000230956	215550
chr3	196499000	196499200	-0.2759302126734088	ENSG00000272989	215551
chr18	11089400	11091400	0.2759301268166571	ENSG00000154864	215552
chr1	152515200	152515800	0.2759300830910345	ENSG00000143546	215553
chr2	87252400	87252800	0.2759277269861092	ENSG00000213399	215554
chrX	54621800	54622200	0.275926927083647	ENSG00000235262	215555
chr12	55906000	55906200	-0.2759260374411698	ENSG00000111540	215556
chr7	91247800	91251000	0.2759248683572918	ENSG00000157240	215557
chr3	48140200	48143200	0.2759243596866941	ENSG00000160808	215558
chr9	41065200	41065600	0.2759242652853071	ENSG00000283886	215559
chr13	75631600	75631800	0.2759233178693158	ENSG00000136153	215560
chr5	24601800	24603600	0.275922819009797	ENSG00000245662	215561
chr6	131639200	131641200	0.2759226710647479	ENSG00000154269	215562
chr13	60585400	60585600	0.2759220661572598	ENSG00000280165	215563
chrX	21078000	21079600	0.2759218447248408	ENSG00000184368	215564
chr12	131938400	131938600	0.2759217621029243	ENSG00000200483	215565
chr11	128019800	128022600	-0.2759216216312859	ENSG00000243607	215566
chr5	156878600	156881800	0.2759199785063158	ENSG00000113263	215567
chr5	58064800	58065600	-0.2759176615012005	ENSG00000248727	215568
chr5	72932200	72932400	0.2759175831238362	ENSG00000271714	215569
chr6	106200000	106200200	0.2759174733245268	ENSG00000219902	215570
chr17	38537400	38538200	0.2759170307252427	ENSG00000161381	215571
chr12	19351000	19351400	0.2759165566026838	ENSG00000052126	215572
chr14	23033600	23036200	-0.2759164529200282	ENSG00000211815	215573
chr7	17564200	17565800	0.275916229295636	ENSG00000106546	215574
chr4	2619000	2619800	0.2759154363971257	ENSG00000248221	215575
chr12	58808200	58815800	0.2759153550201122	ENSG00000123384	215576
chr10	119084000	119088600	-0.2759147594442167	ENSG00000119973	215577
chr3	143765200	143765400	0.275914623480493	ENSG00000144935	215578
chr15	95271000	95271200	0.2759132561574215	ENSG00000248441	215579
chr7	131534000	131534400	0.2759128946310081	ENSG00000273489	215580
chr3	179089400	179090000	-0.2759126149903194	ENSG00000114450	215581
chr7	50453400	50453800	-0.2759122834503934	ENSG00000179869	215582
chr12	23727800	23730400	0.2759114757122698	ENSG00000123094	215583
chr11	16416000	16416400	0.275910487666266	ENSG00000262655	215584
chr20	42255600	42256600	0.2759101109022406	ENSG00000226038	215585
chr6	85475400	85476600	-0.2759097417428341	ENSG00000213204	215586
chr14	65491800	65492200	-0.2759091017144696	ENSG00000270912	215587
chr11	11476600	11479000	0.2759082865064811	ENSG00000110328	215588
chr10	14384200	14388200	-0.2759073629411077	ENSG00000165626	215589
chr19	4142000	4149000	0.275905005983699	ENSG00000267709	215590
chr10	99435000	99435200	-0.2759026223320212	ENSG00000198408	215591
chr1	109952200	109952400	-0.2759022867115321	ENSG00000197852	215592
chr5	14653600	14653800	-0.275902068953419	ENSG00000176788	215593
chr21	31671800	31672200	0.2759015630082803	ENSG00000224649	215594
chr10	28818000	28819600	-0.2759009296231622	ENSG00000233261	215595
chr7	17001200	17002600	0.2759000173477597	ENSG00000106546	215596
chr16	75156800	75157000	-0.2758996800667265	ENSG00000168404	215597
chr17	3988200	3991200	0.2758990437478927	ENSG00000183018	215598
chr16	72405400	72406000	0.2758977297134107	ENSG00000259768	215599
chr8	313000	313200	0.2758974482662736	ENSG00000253764	215600
chr1	120122400	120122600	0.2758971064305869	ENSG00000270392	215601
chr10	4357000	4357400	-0.2758965977728256	ENSG00000212743	215602
chr7	158726400	158726800	0.2758965959094028	ENSG00000225224	215603
chr13	26290800	26291200	0.2758964511051206	ENSG00000122026	215604
chr3	142112800	142119400	-0.2758963582422537	ENSG00000144935	215605
chr6	130773000	130774000	-0.2758960641354287	ENSG00000079950	215606
chr14	72495600	72496200	0.2758933972063588	ENSG00000119636	215607
chr11	544000	544800	-0.2758903280590324	ENSG00000214063	215608
chr5	21485400	21486000	0.2758902298839212	ENSG00000183666	215609
chr17	62237200	62237800	-0.2758901094009385	ENSG00000170832	215610
chr18	28062000	28067200	0.2758895122360827	ENSG00000170558	215611
chr2	26172200	26176400	-0.2758890787881403	ENSG00000138085	215612
chr5	34408400	34416600	0.2758887601504647	ENSG00000113407	215613
chrX	154337800	154338000	-0.275888388703087	ENSG00000160219	215614
chr6	129041600	129041800	0.2758883719429961	ENSG00000152894	215615
chr8	73682600	73683200	-0.2758875630662346	ENSG00000104369	215616
chr3	132910800	132913400	0.2758874153326821	ENSG00000174640	215617
chr18	21833400	21833600	0.2758869288618975	ENSG00000141447	215618
chr20	53882600	53886400	0.2758863945872338	ENSG00000227705	215619
chr8	22023400	22026200	-0.2758862366835299	ENSG00000173530	215620
chr9	76153400	76154800	0.2758849380335533	ENSG00000099139	215621
chr9	72216600	72217000	0.2758849336144898	ENSG00000235523	215622
chr21	14448400	14449000	0.2758820665335902	ENSG00000155307	215623
chr11	83408600	83409200	0.2758815703727587	ENSG00000171202	215624
chr12	68568600	68571000	0.2758803208837671	ENSG00000127334	215625
chr9	13519200	13522600	0.2758800406021957	ENSG00000147862	215626
chr22	49733400	49734200	-0.2758787505123246	ENSG00000196576	215627
chr19	52215600	52216000	-0.2758784477253309	ENSG00000131409	215628
chr3	30079800	30087200	-0.2758780007904325	ENSG00000144635	215629
chr1	59713800	59715600	0.2758777966691274	ENSG00000231252	215630
chr6	47157200	47157400	0.2758773497028583	ENSG00000198087	215631
chr7	43836200	43836400	0.2758740862683146	ENSG00000146674	215632
chr10	96066200	96066600	0.2758724732973608	ENSG00000107443	215633
chr9	31587400	31588000	0.2758719225946319	ENSG00000270542	215634
chr2	96301600	96303000	-0.2758713940646728	ENSG00000144191	215635
chr2	191362800	191363200	0.2758710133398916	ENSG00000128641	215636
chr7	55347800	55350000	-0.2758672862061055	ENSG00000235095	215637
chr1	171353800	171354200	0.2758659914911109	ENSG00000076258	215638
chr9	32353600	32355000	0.2758659480650552	ENSG00000165272	215639
chr12	104492200	104492400	0.2758658797626145	ENSG00000179088	215640
chr3	194897000	194898800	0.2758652480296138	ENSG00000174004	215641
chr4	71476200	71477200	-0.2758649079567561	ENSG00000169429	215642
chr3	8860000	8860200	0.2758638503595922	ENSG00000134072	215643
chr11	128222000	128223200	0.2758632172037326	ENSG00000198331	215644
chr19	38993600	38994200	-0.2758629696183583	ENSG00000171777	215645
chr18	71429600	71430000	0.2758629011257765	ENSG00000150637	215646
chr11	2612600	2613600	0.2758628930278136	ENSG00000070985	215647
chrX	107448400	107452000	0.2758622697775085	ENSG00000147234	215648
chr20	20166800	20168400	0.2758621981277844	ENSG00000089006	215649
chr2	200645600	200646600	-0.2758591659367929	ENSG00000003402	215650
chr13	98761000	98764000	0.2758588362392106	ENSG00000088386	215651
chr17	32780600	32781000	0.2758577666282945	ENSG00000176658	215652
chr7	121997000	121997200	0.2758575204958894	ENSG00000196937	215653
chr1	233652600	233653400	0.2758566655169225	ENSG00000143674	215654
chr1	107781800	107783800	0.2758546353179124	ENSG00000226822	215655
chr1	214956000	214960200	0.2758543014082066	ENSG00000136636	215656
chr4	151158200	151158600	-0.2758532271666092	ENSG00000170006	215657
chr9	41353600	41354800	0.2758531704532538	ENSG00000198416	215658
chr1	148507600	148507800	-0.2758517460371449	ENSG00000203812	215659
chr1	119593400	119596600	0.2758506903335008	ENSG00000143067	215660
chr2	223701400	223702000	0.2758506179410463	ENSG00000135919	215661
chr16	25003200	25003600	0.2758504031478523	ENSG00000103365	215662
chr7	77382800	77383000	0.2758500222199137	ENSG00000186088	215663
chr3	18853000	18854200	0.2758494446781108	ENSG00000228956	215664
chr10	73065000	73065800	-0.2758478354086275	ENSG00000272791	215665
chr8	59268200	59269600	-0.2758474091762994	ENSG00000171316	215666
chr15	99219600	99221200	-0.2758465616906742	ENSG00000278090	215667
chr6	27424400	27425000	0.275845911736472	ENSG00000112812	215668
chr10	59983600	59984000	-0.2758454851256099	ENSG00000180221	215669
chr5	99048400	99048600	0.2758431958325324	ENSG00000174136	215670
chr10	132388800	132390800	-0.2758430781031055	ENSG00000151650	215671
chr7	7894200	7896200	0.2758414471586037	ENSG00000229970	215672
chr12	77857800	77859600	0.2758411092365898	ENSG00000175183	215673
chr9	93369000	93370400	-0.2758398352126641	ENSG00000187984	215674
chr4	112178200	112179200	-0.2758395188837336	ENSG00000073331	215675
chr17	65566800	65570000	-0.2758393478258323	ENSG00000271605	215676
chr4	99596000	99598200	-0.2758393408166699	ENSG00000138814	215677
chr2	193479000	193479400	-0.2758384573097022	ENSG00000118997	215678
chr5	177692200	177692400	-0.2758381747399319	ENSG00000146094	215679
chr11	108313200	108313600	0.2758371424080639	ENSG00000149311	215680
chr8	21189000	21189400	-0.2758369252154969	ENSG00000284948	215681
chr9	69527000	69529200	-0.2758369078943968	ENSG00000226337	215682
chr6	10173200	10176000	0.2758364269675116	ENSG00000137210	215683
chr4	91061000	91062000	0.2758364223966012	ENSG00000185477	215684
chr22	20678200	20678800	-0.2758363649101154	ENSG00000100034	215685
chr15	73817800	73818800	0.2758361626420817	ENSG00000261043	215686
chr17	66731800	66732000	0.2758359487523097	ENSG00000154229	215687
chr3	38824000	38824800	0.2758359098095275	ENSG00000201315	215688
chr12	96202400	96202600	0.2758355147087575	ENSG00000111145	215689
chr5	128227200	128229200	0.2758355013216394	ENSG00000155324	215690
chr7	74364000	74364600	-0.2758347999621356	ENSG00000225648	215691
chr22	23020400	23021200	0.2758347352971239	ENSG00000232545	215692
chr17	41215000	41215400	0.275833591296811	ENSG00000005102	215693
chr9	35128800	35129000	0.2758333033600359	ENSG00000165272	215694
chr5	178055800	178056200	-0.2758326298132095	ENSG00000146094	215695
chr7	93637400	93638200	0.2758300713097863	ENSG00000004766	215696
chr1	219353000	219353200	0.2758297905233259	ENSG00000143507	215697
chrX	130842400	130842600	0.2758292822376237	ENSG00000076770	215698
chrX	118985600	118985800	0.2758292159139746	ENSG00000175556	215699
chr7	105642000	105642400	0.2758287264289705	ENSG00000238832	215700
chr5	163489400	163490000	-0.2758263276416426	ENSG00000145864	215701
chr17	27688800	27692400	-0.2758245336827205	ENSG00000266642	215702
chr1	153312200	153313200	-0.2758239626022706	ENSG00000143434	215703
chr7	66675000	66675400	-0.2758238232411596	ENSG00000213462	215704
chrX	65920600	65921800	0.2758233628839407	ENSG00000102043	215705
chrX	44062400	44063400	0.275823298170492	ENSG00000270069	215706
chr5	137309200	137309600	0.2758205459145181	ENSG00000112981	215707
chr17	63915400	63917000	0.2758202438371335	ENSG00000259384	215708
chr16	81727200	81728000	-0.2758185579445674	ENSG00000140961	215709
chr5	76701000	76702000	0.2758185509227306	ENSG00000049860	215710
chr5	119408200	119408600	0.2758180996073368	ENSG00000145779	215711
chr12	33641800	33642800	-0.275817384956497	ENSG00000151743	215712
chr15	61150600	61154400	0.2758164300120309	ENSG00000273792	215713
chr17	31786600	31790400	0.2758153311978756	ENSG00000108691	215714
chr5	57287000	57287600	0.2758135413028279	ENSG00000249236	215715
chr19	41972600	41973000	0.2758107571754798	ENSG00000007129	215716
chrX	18897600	18898400	0.2758100022492444	ENSG00000177324	215717
chrX	44818200	44819200	0.275809925690945	ENSG00000102055	215718
chr10	113078200	113078800	0.2758094451050923	ENSG00000148737	215719
chr3	168209200	168209600	0.275809026101952	ENSG00000163536	215720
chr6	163900200	163901000	0.27580877586302	ENSG00000112531	215721
chr1	222140200	222140400	0.2758084198777896	ENSG00000143502	215722
chr6	106243600	106243800	0.2758072529556714	ENSG00000130349	215723
chr6	118876000	118877000	0.2758072059128846	ENSG00000164465	215724
chr19	5856600	5857600	0.2758025122733518	ENSG00000275234	215725
chr9	100481800	100482800	0.2758009388128081	ENSG00000165138	215726
chr1	28647000	28650000	0.2758002478246307	ENSG00000241547	215727
chr6	57516200	57516400	0.2757998015035373	ENSG00000112210	215728
chr20	52144800	52145200	-0.2757996577536403	ENSG00000054793	215729
chr3	114372200	114372400	0.2757982412590516	ENSG00000259976	215730
chr3	42634800	42635200	-0.2757979772116369	ENSG00000010282	215731
chr5	39390200	39390400	0.2757974815982617	ENSG00000153071	215732
chr10	123238600	123238800	-0.2757973349023471	ENSG00000175029	215733
chr7	108156400	108157800	0.2757970795653032	ENSG00000005249	215734
chr16	632200	632800	0.275797022342347	ENSG00000198736	215735
chr3	47108600	47109200	0.2757970097618186	ENSG00000236930	215736
chr5	78617400	78617600	0.275796621289152	ENSG00000145685	215737
chr3	114174200	114174400	-0.2757953005181012	ENSG00000114573	215738
chr2	26632200	26634600	0.2757948734333001	ENSG00000229951	215739
chr1	168202800	168203600	-0.2757948658035969	ENSG00000215838	215740
chr1	184361000	184361600	0.2757937623825913	ENSG00000116667	215741
chr16	20628000	20630400	0.2757935868554694	ENSG00000248124	215742
chr22	34841000	34842800	0.2757932669006434	ENSG00000128309	215743
chr1	177857600	177859200	0.2757925649213331	ENSG00000152092	215744
chr7	107849000	107853800	-0.2757914461440248	ENSG00000105835	215745
chr5	103546400	103548000	0.2757891405824833	ENSG00000112874	215746
chr17	43889000	43889600	0.2757885855318758	ENSG00000267440	215747
chr5	13657800	13662000	0.275787780023912	ENSG00000038382	215748
chr10	61772200	61772400	0.275787721781466	ENSG00000182010	215749
chr7	77975600	77977000	-0.2757876556139839	ENSG00000127955	215750
chr3	28340800	28341000	0.2757875376532461	ENSG00000144644	215751
chr6	31789200	31790000	0.2757874780427035	ENSG00000204252	215752
chr2	84621200	84621400	0.2757872599549279	ENSG00000186854	215753
chr5	107885200	107888600	-0.2757860079772351	ENSG00000198961	215754
chr21	16230600	16231000	0.2757844401608505	ENSG00000215386	215755
chr9	17149400	17149800	0.2757842647321382	ENSG00000177076	215756
chr16	16059600	16061200	-0.2757831291120085	ENSG00000224712	215757
chr1	84391400	84393600	0.2757826699148814	ENSG00000142875	215758
chrX	119252800	119253400	0.2757819017219122	ENSG00000003096	215759
chr12	32649200	32649400	0.2757818323020216	ENSG00000139132	215760
chr8	91239400	91242800	-0.2757812443378423	ENSG00000164823	215761
chr16	52771200	52771600	0.2757810562778437	ENSG00000270120	215762
chr17	50653600	50653800	0.2757808537994066	ENSG00000136457	215763
chr6	80108600	80109600	0.2757803839355613	ENSG00000083123	215764
chr22	27479400	27481400	0.2757803087694323	ENSG00000183762	215765
chr10	102910200	102910800	-0.2757779996219125	ENSG00000120051	215766
chr5	54967400	54967800	0.2757778750479635	ENSG00000249236	215767
chr3	121764200	121765400	-0.2757776641749835	ENSG00000082701	215768
chr5	16180000	16180400	0.2757773069535705	ENSG00000248422	215769
chr9	2662600	2662800	0.275776647324214	ENSG00000064218	215770
chr15	41808600	41813200	-0.2757761902775565	ENSG00000137880	215771
chr12	99768600	99770200	0.2757761847756822	ENSG00000151572	215772
chr2	130711600	130711800	0.2757760900741235	ENSG00000152082	215773
chr3	181290600	181294400	-0.2757745932141719	ENSG00000176597	215774
chr6	100202800	100204200	0.2757739003852434	ENSG00000219755	215775
chr21	6374800	6375400	-0.2757729808253724	ENSG00000278961	215776
chr3	2516600	2517600	0.2757714938814006	ENSG00000184423	215777
chr1	225916400	225917000	-0.2757710758134728	ENSG00000182827	215778
chr18	35082600	35089200	0.2757697264641445	ENSG00000134769	215779
chr19	29952000	29954600	0.2757693241361997	ENSG00000267264	215780
chr5	6365000	6365800	-0.2757688803950197	ENSG00000215218	215781
chr12	111267000	111268000	0.2757687626611365	ENSG00000122986	215782
chr5	61136200	61137200	0.2757683948577563	ENSG00000251682	215783
chr22	19439800	19440000	0.275767384058522	ENSG00000264346	215784
chr14	94052600	94053000	0.2757670762506605	ENSG00000140090	215785
chr3	114373400	114373800	0.2757659761334341	ENSG00000259976	215786
chrX	139518400	139519000	-0.2757635717268665	ENSG00000129682	215787
chr11	86612400	86612600	0.2757627008023737	ENSG00000179071	215788
chr5	172607200	172609000	0.2757626819242429	ENSG00000120149	215789
chr11	36507800	36512600	0.2757614667814946	ENSG00000254708	215790
chr16	72634600	72635600	0.2757597989630453	ENSG00000180917	215791
chr1	13808800	13809400	0.2757597147761272	ENSG00000120949	215792
chr6	20260400	20261200	0.2757594252580816	ENSG00000172197	215793
chr14	96077800	96079200	0.2757578864805859	ENSG00000175785	215794
chr16	15166800	15167000	0.2757574621561233	ENSG00000186260	215795
chr11	76145800	76151000	0.2757572819809033	ENSG00000254988	215796
chr22	32162400	32163000	0.2757555370776056	ENSG00000128253	215797
chr8	66409200	66409400	-0.2757549295665485	ENSG00000254006	215798
chr17	19350000	19350600	-0.2757524971933696	ENSG00000266498	215799
chr4	104770200	104774200	-0.2757501875214501	ENSG00000251473	215800
chr3	184484800	184485800	-0.2757494677461409	ENSG00000283390	215801
chr2	165119600	165123000	-0.2757473382465591	ENSG00000235192	215802
chrX	72676600	72677200	0.2757472717672534	ENSG00000270641	215803
chr16	53678200	53679200	-0.2757470733423571	ENSG00000262714	215804
chr6	18210400	18210600	0.2757468700575846	ENSG00000137393	215805
chr19	49025600	49026000	-0.2757465372081996	ENSG00000268849	215806
chrX	19829200	19829800	0.2757465164922476	ENSG00000147010	215807
chr2	162890400	162892000	-0.2757461373032424	ENSG00000115290	215808
chrX	66625200	66625600	0.2757460069601704	ENSG00000131080	215809
chr18	8654800	8655200	-0.2757453609876439	ENSG00000168461	215810
chr14	31889200	31889600	0.2757450098883893	ENSG00000151320	215811
chr2	112578600	112580000	0.275744682291323	ENSG00000125630	215812
chr6	148940000	148940800	-0.2757443345416762	ENSG00000219433	215813
chr16	77062200	77064600	0.2757413145212163	ENSG00000140873	215814
chr1	152078000	152078600	0.2757406071350289	ENSG00000225556	215815
chr12	9166000	9166400	-0.2757391203219433	ENSG00000139083	215816
chr5	126918200	126922400	0.2757367031870614	ENSG00000173926	215817
chr6	1114000	1115200	0.2757362766149399	ENSG00000124570	215818
chr15	31463200	31467200	-0.2757361072061066	ENSG00000261794	215819
chr2	230984000	230986200	0.2757361027287727	ENSG00000079263	215820
chr2	127518000	127518400	0.2757358847113998	ENSG00000144230	215821
chr3	23552200	23554200	0.2757349380502967	ENSG00000182247	215822
chr3	197953600	197954600	0.2757345863632475	ENSG00000163975	215823
chr10	8372000	8373200	0.2757324444926702	ENSG00000107485	215824
chr11	78463800	78464000	-0.2757320188973193	ENSG00000188997	215825
chr7	51402200	51402600	0.275731750624593	ENSG00000132437	215826
chr13	108211600	108228800	-0.2757311169305347	ENSG00000213995	215827
chr7	88138600	88139400	0.2757298796628099	ENSG00000005469	215828
chr17	33038800	33040400	0.2757272049259556	ENSG00000172156	215829
chr17	78955400	78958000	0.27572676993028	ENSG00000171302	215830
chr16	23698000	23699800	0.2757266520199811	ENSG00000278912	215831
chr5	180088000	180088600	-0.2757260608725502	ENSG00000131446	215832
chr10	101198800	101199400	0.275725577493182	ENSG00000059915	215833
chr2	9624000	9624600	0.2757244393391762	ENSG00000260077	215834
chr1	119293600	119296200	0.2757240341944776	ENSG00000134193	215835
chr5	124834000	124834200	-0.2757234754959942	ENSG00000155324	215836
chr20	62517600	62517800	-0.2757229706870529	ENSG00000125520	215837
chr7	48540600	48541200	-0.275722622738385	ENSG00000132437	215838
chr16	89851200	89852000	-0.2757203366063985	ENSG00000167526	215839
chr12	90257200	90258800	-0.2757195582748455	ENSG00000246363	215840
chr1	40735200	40735400	0.2757194820503785	ENSG00000116990	215841
chr1	64604600	64605200	0.2757192772818005	ENSG00000132849	215842
chr1	92452800	92453400	0.2757180561963749	ENSG00000162676	215843
chr1	39573400	39577400	0.2757173497405578	ENSG00000202222	215844
chr6	153102400	153105600	-0.2757171305966854	ENSG00000074706	215845
chr4	113115200	113115400	0.2757151946089837	ENSG00000145362	215846
chr5	125462800	125463800	0.2757151097715026	ENSG00000155324	215847
chr15	43604400	43604800	0.2757148668013929	ENSG00000140279	215848
chr2	211247400	211249800	0.2757128996805468	ENSG00000197713	215849
chr8	144595200	144597600	-0.2757113723706151	ENSG00000213563	215850
chr4	6300000	6300800	0.2757096788199096	ENSG00000187904	215851
chr4	74515000	74515400	-0.2757082131533933	ENSG00000163739	215852
chr7	28418600	28418800	0.2757073430276501	ENSG00000122574	215853
chr2	134452000	134452400	0.2757053466312935	ENSG00000121966	215854
chr12	42857200	42857400	0.2757051049595739	ENSG00000139174	215855
chr13	44032000	44032600	-0.2757046180121013	ENSG00000240767	215856
chr7	108448600	108449800	0.2757042840527279	ENSG00000091129	215857
chr17	32811000	32811400	0.2757040132246379	ENSG00000184060	215858
chr17	4880200	4883000	0.2757023794479898	ENSG00000141497	215859
chr7	141056400	141056600	0.2757019223523313	ENSG00000146904	215860
chr7	2269600	2271000	0.2757013681407023	ENSG00000136295	215861
chr6	130444800	130445000	0.2757013083913207	ENSG00000112306	215862
chr4	54262800	54263000	0.2757004241566679	ENSG00000072201	215863
chr6	122628200	122629800	-0.2756999254886336	ENSG00000111897	215864
chr14	99821600	99824000	0.2756993296675835	ENSG00000036530	215865
chr1	194102600	194103600	-0.2756983627780225	ENSG00000162687	215866
chr22	40724000	40724600	0.2756982670748296	ENSG00000231907	215867
chrX	10142200	10142600	0.2756975113888202	ENSG00000005302	215868
chr21	39876600	39877000	0.2756973880017695	ENSG00000183036	215869
chr16	84278400	84280000	0.2756966059928241	ENSG00000064270	215870
chr3	19495800	19497800	0.2756954700623771	ENSG00000228956	215871
chr2	213833800	213836000	0.2756952146369296	ENSG00000115414	215872
chr1	110425600	110426200	-0.275694026799178	ENSG00000273221	215873
chr10	62489000	62489600	-0.2756922564408756	ENSG00000183346	215874
chr16	53979600	53981000	0.2756916958370245	ENSG00000198848	215875
chr8	18940600	18941000	0.2756912272960493	ENSG00000156011	215876
chr2	202410200	202410800	-0.2756909736963939	ENSG00000064012	215877
chr9	114010800	114011800	0.2756904365014416	ENSG00000106853	215878
chr7	2281200	2282800	0.275690278802349	ENSG00000225968	215879
chr1	72036400	72036600	0.2756901908613747	ENSG00000197568	215880
chr11	119140000	119140200	0.2756901619426594	ENSG00000243431	215881
chr6	52685400	52685800	-0.2756900484176354	ENSG00000112146	215882
chr1	12078400	12080800	-0.2756900223539774	ENSG00000083444	215883
chr12	1344600	1344800	0.2756899495267531	ENSG00000082805	215884
chr16	8834000	8834200	-0.2756898874368959	ENSG00000229917	215885
chr13	43680800	43684000	0.2756896574962071	ENSG00000102804	215886
chrX	49261000	49261200	0.2756895169210135	ENSG00000229151	215887
chr3	170164000	170164200	-0.275688979611877	ENSG00000075420	215888
chrX	120556000	120556800	0.2756887195551409	ENSG00000237757	215889
chr11	13094200	13096200	-0.2756886188631058	ENSG00000222162	215890
chr1	159689200	159689600	-0.2756885048248221	ENSG00000158859	215891
chr2	202596800	202597000	0.275686962811823	ENSG00000163599	215892
chr7	87716800	87717000	0.275686862686172	ENSG00000164659	215893
chr6	31240200	31240600	0.2756863298449372	ENSG00000227507	215894
chrX	120550400	120550600	-0.2756858146015009	ENSG00000147251	215895
chr17	18694800	18695600	0.2756857364257852	ENSG00000166582	215896
chrX	148413000	148413800	0.2756854358986894	ENSG00000176289	215897
chr16	50885800	50886600	0.2756848598629083	ENSG00000260078	215898
chr11	67036600	67036800	0.2756846938175699	ENSG00000174684	215899
chr12	23619200	23620200	-0.2756845086411636	ENSG00000118308	215900
chr3	9834600	9834800	-0.275681495002796	ENSG00000163701	215901
chr11	128996800	128997000	0.2756812040253384	ENSG00000134909	215902
chr4	92633000	92638400	0.2756806467048055	ENSG00000163104	215903
chr1	45332000	45334200	-0.275680193853514	ENSG00000117394	215904
chr7	157648400	157648600	-0.2756798161297307	ENSG00000233038	215905
chr11	58796200	58797000	-0.2756794744089442	ENSG00000254952	215906
chr17	15875600	15875800	0.2756792232163852	ENSG00000166582	215907
chr12	32394000	32394600	-0.27567800383371	ENSG00000256372	215908
chr9	137951200	137952600	0.2756779416745665	ENSG00000233013	215909
chr5	131108800	131109000	-0.2756767477370351	ENSG00000197208	215910
chr5	39631600	39632000	-0.2756766980608058	ENSG00000132357	215911
chr8	63645400	63649800	0.2756760792042887	ENSG00000254377	215912
chr2	86743000	86743200	0.2756753485025161	ENSG00000153561	215913
chr2	90237800	90238000	0.2756752859366654	ENSG00000283196	215914
chr9	16482200	16489000	0.275675006010791	ENSG00000173068	215915
chr2	86397400	86401200	0.2756738799350072	ENSG00000042493	215916
chr5	64581400	64583400	0.2756723103756484	ENSG00000123213	215917
chr8	6894600	6896200	0.2756703408857217	ENSG00000171711	215918
chr8	100160200	100161400	0.275668916732283	ENSG00000177459	215919
chr8	39898400	39901400	0.2756684440429867	ENSG00000156675	215920
chr7	128137000	128137800	-0.2756683257460073	ENSG00000128602	215921
chr18	29088200	29089200	0.2756666727477593	ENSG00000266296	215922
chr7	138776000	138777400	0.2756662275041113	ENSG00000146955	215923
chr5	31047000	31050800	0.2756660267596768	ENSG00000113407	215924
chr2	204499400	204499800	0.2756656714661414	ENSG00000163599	215925
chr5	140998600	141000200	0.275665636739943	ENSG00000279726	215926
chr11	77551400	77551800	0.2756631572402906	ENSG00000178301	215927
chr10	47672600	47673000	-0.2756628220418862	ENSG00000226576	215928
chr6	150429000	150429600	0.2756616023565938	ENSG00000215223	215929
chr15	56272400	56273000	0.2756613262782023	ENSG00000261072	215930
chr2	217016000	217018400	0.2756611569414324	ENSG00000175084	215931
chr11	128073200	128073800	-0.2756610858596072	ENSG00000110080	215932
chr5	177926200	177926400	-0.2756587553814605	ENSG00000113749	215933
chr4	88608200	88608400	-0.2756579743607029	ENSG00000152583	215934
chr16	48185600	48185800	0.2756575223300748	ENSG00000222767	215935
chr16	21203000	21204200	-0.2756569981225194	ENSG00000261596	215936
chr17	67698800	67699000	-0.2756568291211516	ENSG00000108946	215937
chr14	71010000	71010200	-0.2756565630752813	ENSG00000185650	215938
chr6	3922600	3923000	0.2756558991461215	ENSG00000272320	215939
chr1	146200600	146200800	0.2756552494345807	ENSG00000265107	215940
chr9	15274400	15274600	-0.2756547520086522	ENSG00000213362	215941
chr18	25319800	25320000	0.275654479686946	ENSG00000198795	215942
chr5	118857400	118858800	0.2756538553692572	ENSG00000133835	215943
chr2	130581400	130581800	0.2756528863457473	ENSG00000272769	215944
chr7	4966600	4967600	-0.2756527838178318	ENSG00000272719	215945
chr7	5447800	5449200	0.2756523944376619	ENSG00000272953	215946
chr10	72772600	72772800	-0.2756523714613649	ENSG00000107719	215947
chr18	56709000	56709800	-0.2756520140927276	ENSG00000091164	215948
chr19	7893000	7898400	0.2756499555880738	ENSG00000171017	215949
chr6	53181800	53182400	0.2756483901131786	ENSG00000283293	215950
chr22	32022600	32025800	0.2756482103497664	ENSG00000242114	215951
chr1	183014800	183015000	-0.2756481212639066	ENSG00000116701	215952
chr2	64071600	64073400	-0.2756468676180795	ENSG00000198369	215953
chr5	42883600	42883800	0.2756467928716863	ENSG00000039537	215954
chr7	1912400	1912800	0.2756447998069213	ENSG00000106003	215955
chr18	31061400	31063400	0.2756443521348003	ENSG00000259985	215956
chr5	79456800	79458000	-0.2756442280786418	ENSG00000240003	215957
chr2	24825000	24825200	0.2756436781316703	ENSG00000224464	215958
chr16	88157000	88157400	0.2756436202308802	ENSG00000003249	215959
chr1	228695000	228698800	0.2756429783170216	ENSG00000162931	215960
chr12	116589000	116590000	-0.2756427601325482	ENSG00000089220	215961
chr7	115249000	115249600	-0.2756405108223147	ENSG00000198898	215962
chr12	122911800	122912800	-0.2756393152955587	ENSG00000150977	215963
chr1	227780600	227781000	0.2756392760729939	ENSG00000228382	215964
chr4	1672200	1673200	-0.2756392312455253	ENSG00000184160	215965
chr4	151327600	151327800	0.2756380974025271	ENSG00000145423	215966
chr13	51531600	51531800	-0.275638040857297	ENSG00000152213	215967
chr1	208635400	208636400	0.2756375504714594	ENSG00000244703	215968
chr4	5197200	5200200	0.2756361424934225	ENSG00000152953	215969
chr1	202179200	202180800	-0.2756359023646302	ENSG00000118200	215970
chr13	77939800	77941000	0.27563548598715	ENSG00000102794	215971
chr4	80476800	80477200	-0.2756348320971569	ENSG00000251442	215972
chr4	124700000	124700200	0.2756337464821651	ENSG00000151458	215973
chr6	150534800	150536600	0.275633613615116	ENSG00000009765	215974
chr16	29297400	29297600	0.2756314488329226	ENSG00000179965	215975
chr22	22421800	22428200	0.2756301242279688	ENSG00000254029	215976
chr1	199324200	199326000	-0.2756299290531615	ENSG00000273093	215977
chr7	19693800	19694600	0.2756289974543505	ENSG00000106546	215978
chr9	91307200	91307800	-0.2756287381129475	ENSG00000127084	215979
chr19	3599800	3600600	-0.2756285656296974	ENSG00000181588	215980
chr17	44490400	44490600	0.2756269741349515	ENSG00000279602	215981
chr2	131355600	131355800	0.2756260548500788	ENSG00000152082	215982
chr10	48756800	48757200	0.275626051876852	ENSG00000128815	215983
chr1	199092800	199093000	0.2756256747800323	ENSG00000170128	215984
chr15	82500800	82501000	0.2756249607457489	ENSG00000255769	215985
chr1	39416600	39416800	-0.2756240680944568	ENSG00000084070	215986
chr15	70683000	70683400	0.2756236288078413	ENSG00000067141	215987
chr1	78090200	78090400	0.2756228263888773	ENSG00000137960	215988
chr5	130104400	130107000	-0.2756226310645958	ENSG00000197536	215989
chr10	104924000	104926800	0.2756225418905437	ENSG00000156395	215990
chr17	16085000	16085600	-0.2756222794433531	ENSG00000166582	215991
chr2	159944800	159945000	-0.2756222789254258	ENSG00000115165	215992
chr4	189206600	189207600	0.2756215496590903	ENSG00000250739	215993
chr10	22055200	22055600	-0.2756194998582156	ENSG00000120594	215994
chr15	80993200	80993400	0.275618821844372	ENSG00000188266	215995
chr2	206764000	206767400	0.275618651911747	ENSG00000229647	215996
chr13	27348800	27350800	0.2756182940591069	ENSG00000122025	215997
chr10	7695600	7702400	0.2756173696736546	ENSG00000151655	215998
chr9	121791800	121792200	-0.2756171349128525	ENSG00000269970	215999
chr6	132806800	132807200	-0.2756170004600854	ENSG00000112299	216000
chr19	41300800	41301800	0.2756169461444251	ENSG00000269800	216001
chr15	41227400	41228000	0.2756162717732399	ENSG00000166763	216002
chr7	84180000	84180600	0.2756125248308528	ENSG00000075213	216003
chr5	113100800	113101200	-0.2756096295228162	ENSG00000172795	216004
chrX	151082000	151083000	-0.2756093701166409	ENSG00000147394	216005
chr2	165626400	165626800	0.2756089771066597	ENSG00000178662	216006
chr3	41920800	41921000	0.2756085866442823	ENSG00000188846	216007
chr14	83195600	83197000	0.2756057165448274	ENSG00000071537	216008
chr11	8153400	8154000	-0.2756051307939547	ENSG00000072952	216009
chr6	24345800	24346000	0.2756050218017507	ENSG00000079691	216010
chr15	76138400	76140800	-0.2756041961679099	ENSG00000275454	216011
chr7	94170400	94171600	0.2756040945693379	ENSG00000004766	216012
chr4	16727000	16735000	0.2756034469675909	ENSG00000163145	216013
chr12	123655200	123655800	0.2756019155363564	ENSG00000275265	216014
chr5	86569000	86569200	-0.2756007321732751	ENSG00000248309	216015
chr3	102200000	102201200	0.2756003192783796	ENSG00000175841	216016
chr4	109036000	109036200	0.2755997865941695	ENSG00000138795	216017
chr10	33820200	33821200	-0.2755996478360631	ENSG00000148516	216018
chr14	69135400	69135800	0.2755994034181539	ENSG00000198133	216019
chr12	10575800	10576200	-0.2755983268721893	ENSG00000256803	216020
chr4	79545200	79545600	0.2755977121288885	ENSG00000138669	216021
chr5	140193200	140193800	0.2755974863889425	ENSG00000120306	216022
chr20	4870600	4870800	0.2755970578937369	ENSG00000278595	216023
chr1	94168400	94168600	0.2755961530116073	ENSG00000117519	216024
chr2	96427400	96429000	0.2755954321545269	ENSG00000213337	216025
chr16	25295000	25295600	0.2755951170867685	ENSG00000103522	216026
chr15	58200600	58205400	0.2755932921460586	ENSG00000128918	216027
chr12	94783400	94785200	-0.27559313311716	ENSG00000136040	216028
chr8	85296000	85299600	0.275593107501258	ENSG00000260493	216029
chr16	47612000	47612200	0.2755926705596897	ENSG00000261131	216030
chr16	16217400	16217800	0.2755922543789386	ENSG00000255277	216031
chr15	88114200	88118200	0.2755908887702882	ENSG00000140538	216032
chr6	25241000	25241600	0.2755903538997621	ENSG00000204789	216033
chr3	136642600	136642800	0.2755903495177121	ENSG00000114098	216034
chr12	127008600	127010000	0.275590205183396	ENSG00000256643	216035
chr7	31986400	31989000	0.2755894173046682	ENSG00000136193	216036
chr2	2655400	2658200	0.2755891868718803	ENSG00000172554	216037
chr18	24469400	24470800	0.2755882476757145	ENSG00000101782	216038
chr2	229570200	229573200	0.275587517480351	ENSG00000187957	216039
chr2	210554800	210564600	0.2755869569007562	ENSG00000021826	216040
chr9	121661400	121661600	0.2755858781604871	ENSG00000136848	216041
chr6	75182400	75184400	0.275584324525758	ENSG00000196586	216042
chr4	124649200	124650000	0.2755840573048749	ENSG00000151458	216043
chr3	58897000	58902000	0.2755835478563476	ENSG00000225673	216044
chr2	69120800	69125000	-0.2755826907401429	ENSG00000124374	216045
chr12	18441000	18442000	0.275581584550856	ENSG00000256450	216046
chr11	27104600	27105200	0.2755815061393191	ENSG00000245573	216047
chr2	109389000	109389400	-0.2755811908418556	ENSG00000186522	216048
chr2	149067600	149072400	0.275580974026077	ENSG00000150556	216049
chr14	32387000	32387400	0.2755801145686243	ENSG00000151320	216050
chr1	203859600	203863400	0.2755769109797059	ENSG00000069275	216051
chr4	79547200	79547800	-0.2755767293402556	ENSG00000251442	216052
chr1	65904400	65905800	-0.2755757238672336	ENSG00000212257	216053
chr14	71779600	71782200	0.2755752669410456	ENSG00000100626	216054
chr12	110261800	110263600	0.2755751264402021	ENSG00000198324	216055
chrX	39157800	39163200	0.2755749754355854	ENSG00000236747	216056
chr14	37464800	37469200	0.2755740257298886	ENSG00000129514	216057
chr5	122929600	122930800	0.2755739588232447	ENSG00000064652	216058
chr3	172621200	172624600	-0.2755720524153301	ENSG00000279862	216059
chr3	48063200	48063400	0.2755718583082258	ENSG00000172037	216060
chr3	69362400	69362600	0.2755698511341509	ENSG00000241316	216061
chr7	45674400	45674600	0.2755696778879301	ENSG00000106633	216062
chr12	120275400	120277600	0.2755688950563099	ENSG00000089163	216063
chr10	18609000	18609200	-0.2755685341464188	ENSG00000229124	216064
chr14	55963600	55965000	0.2755675213152198	ENSG00000126777	216065
chr5	91416200	91416600	-0.2755652530082376	ENSG00000248323	216066
chr2	210519000	210520800	0.2755644816521179	ENSG00000021826	216067
chr8	101664600	101665600	0.2755641850851418	ENSG00000083307	216068
chr1	248357600	248363000	0.2755638804615647	ENSG00000279263	216069
chr11	121274200	121274800	0.2755634529638903	ENSG00000271022	216070
chr9	69948800	69950400	0.2755632881538002	ENSG00000225434	216071
chr8	125784200	125784600	-0.2755625434906902	ENSG00000173334	216072
chr9	132631200	132631400	0.2755623549163852	ENSG00000160326	216073
chr9	13440800	13441000	0.2755605270833474	ENSG00000226197	216074
chr7	151310200	151310600	-0.2755601134047743	ENSG00000181444	216075
chr2	11263000	11263200	0.2755587703668898	ENSG00000172059	216076
chr1	83539000	83539200	0.2755586187841541	ENSG00000233008	216077
chr17	40199000	40200800	0.275557552616324	ENSG00000167914	216078
chr1	61379400	61379600	0.2755567846769611	ENSG00000134716	216079
chr12	19092200	19092400	0.2755566519444066	ENSG00000111404	216080
chr11	2438400	2438800	0.2755565754060115	ENSG00000070985	216081
chr1	115885200	115885400	-0.2755561209686196	ENSG00000177173	216082
chr6	169585400	169585800	0.2755551243200312	ENSG00000284825	216083
chr1	81902200	81903600	-0.2755541243839535	ENSG00000235089	216084
chr10	91703200	91703400	0.2755533404973136	ENSG00000176273	216085
chr2	161660600	161661000	0.2755532302640306	ENSG00000197635	216086
chr2	120031200	120031600	-0.2755527859725774	ENSG00000144118	216087
chr2	9707800	9709800	0.2755527726673029	ENSG00000235576	216088
chr2	109587600	109587800	0.2755523181706327	ENSG00000186522	216089
chr6	4072000	4073000	-0.2755519035450039	ENSG00000271361	216090
chr12	100374400	100376400	0.2755515087777577	ENSG00000179520	216091
chr9	89838400	89840600	0.2755512371978624	ENSG00000130222	216092
chr3	9210200	9210800	0.2755477733660014	ENSG00000196220	216093
chr8	66682600	66682800	0.275547097998488	ENSG00000104205	216094
chrX	40161200	40161800	-0.2755451212885006	ENSG00000165168	216095
chr13	73552600	73552800	0.2755450871907286	ENSG00000188243	216096
chr22	28067800	28070400	0.2755447145532496	ENSG00000100154	216097
chr12	13502800	13507600	0.2755436256325151	ENSG00000273079	216098
chr7	6997200	6997600	0.2755414323186447	ENSG00000236609	216099
chr10	104768000	104768200	0.2755394595082488	ENSG00000222503	216100
chr10	110649200	110652600	0.2755392048488159	ENSG00000203867	216101
chr6	32295000	32295400	0.2755390742220555	ENSG00000124614	216102
chr4	155570000	155572600	0.2755385553518927	ENSG00000145423	216103
chr3	122229200	122230200	-0.2755384355591389	ENSG00000160145	216104
chr11	24899800	24901800	0.2755371624451129	ENSG00000148935	216105
chr2	25473800	25475000	0.2755369501599019	ENSG00000084693	216106
chr8	120526800	120527800	0.2755364330404968	ENSG00000172172	216107
chr16	69123600	69124200	-0.2755361917426783	ENSG00000039523	216108
chr16	3585600	3585800	-0.2755356690655769	ENSG00000006327	216109
chr2	231400	232800	0.2755344053601748	ENSG00000035115	216110
chr4	86186600	86186800	-0.2755335812799103	ENSG00000239466	216111
chr10	15020000	15020200	0.2755327121559211	ENSG00000123240	216112
chr4	108643600	108645400	0.2755326933940433	ENSG00000138795	216113
chr13	20424200	20427600	-0.2755324358493656	ENSG00000150457	216114
chr6	166690600	166692600	-0.275532193820677	ENSG00000261420	216115
chr1	55329000	55330400	0.2755318424718419	ENSG00000174348	216116
chr2	199813600	199815600	0.2755302345946414	ENSG00000226124	216117
chr17	38521000	38521400	0.2755294065242792	ENSG00000167914	216118
chr5	137722800	137723000	0.27552897957194	ENSG00000146021	216119
chr16	84277200	84277800	-0.2755289356146899	ENSG00000251888	216120
chr1	181144800	181145200	-0.2755270364767782	ENSG00000232860	216121
chr18	49637400	49641800	0.275526812037996	ENSG00000101670	216122
chr5	41883400	41884600	0.2755264844720206	ENSG00000151882	216123
chr3	101764800	101766000	-0.2755257634236052	ENSG00000181458	216124
chr1	109245200	109245800	0.2755255397227421	ENSG00000259834	216125
chr2	152193600	152194000	-0.2755245706418862	ENSG00000242113	216126
chr19	39060600	39061000	0.2755243015101521	ENSG00000196381	216127
chr12	93322600	93324400	0.2755214512594755	ENSG00000184752	216128
chr1	233635800	233636600	0.2755193116087835	ENSG00000143674	216129
chr7	43920200	43922200	0.2755164768853828	ENSG00000229628	216130
chr2	156083000	156085000	0.2755160121535721	ENSG00000136542	216131
chr3	28299800	28300600	0.2755159443186773	ENSG00000033867	216132
chr7	124730600	124730800	0.275515434981148	ENSG00000170775	216133
chr10	33069600	33070200	-0.2755148615785632	ENSG00000183621	216134
chr17	60862000	60862200	-0.2755148607833597	ENSG00000170832	216135
chr5	32139400	32139600	0.2755146690871666	ENSG00000113407	216136
chr19	47673000	47673200	-0.2755146379443238	ENSG00000130751	216137
chr18	39959200	39963000	0.2755141535245669	ENSG00000175886	216138
chr16	68149800	68150000	-0.2755139766337523	ENSG00000260772	216139
chr3	5236200	5237000	-0.2755136203666374	ENSG00000175928	216140
chr12	90333000	90334400	-0.2755134972019382	ENSG00000271614	216141
chr8	81636000	81636400	0.2755113500121913	ENSG00000272264	216142
chr22	24672400	24672600	0.2755111780405526	ENSG00000197077	216143
chr9	107967200	107970200	0.2755103470542199	ENSG00000136810	216144
chr8	68728800	68736400	-0.2755096405710334	ENSG00000175073	216145
chr6	1566400	1566800	-0.2755091318227829	ENSG00000271361	216146
chr10	99244400	99246000	-0.2755082283996797	ENSG00000237169	216147
chr5	61419000	61420600	0.2755077259866037	ENSG00000049167	216148
chr1	228676400	228677200	0.2755068405309591	ENSG00000162931	216149
chr5	74061000	74065400	0.2755062776524535	ENSG00000214944	216150
chrX	51394000	51394200	0.2755061202729871	ENSG00000229151	216151
chr10	13966600	13967600	0.2755054924172357	ENSG00000152465	216152
chr8	129034400	129035600	-0.2755046597842893	ENSG00000253438	216153
chr6	24355000	24355400	0.2755039091466185	ENSG00000285571	216154
chr7	121343200	121346400	0.2755030483219544	ENSG00000196937	216155
chr1	72847800	72848200	0.2755026377409666	ENSG00000118454	216156
chr6	90668400	90670400	0.2755019857268753	ENSG00000222078	216157
chr7	74346800	74347200	0.2755019095790397	ENSG00000106665	216158
chr13	100532600	100536000	-0.275501827897315	ENSG00000228889	216159
chr6	145062600	145064200	-0.2755014504070579	ENSG00000229017	216160
chr6	165804400	165805200	0.2755014371612627	ENSG00000130396	216161
chr2	105600800	105602000	0.2755009885630404	ENSG00000119147	216162
chr2	177144200	177145000	-0.275500319364087	ENSG00000225808	216163
chr21	42802800	42803200	0.2755000597982499	ENSG00000160183	216164
chr2	229079200	229079400	0.2754985377072017	ENSG00000253006	216165
chr12	64314600	64315200	0.2754967903755498	ENSG00000185306	216166
chr9	92894600	92895200	0.2754961816730543	ENSG00000239183	216167
chr3	41274200	41278600	0.2754951623633234	ENSG00000144659	216168
chr4	94654000	94654600	0.2754948981788101	ENSG00000163110	216169
chr11	10139200	10142400	-0.2754947590721789	ENSG00000200983	216170
chr9	138172800	138173200	-0.2754933606685555	ENSG00000180539	216171
chrX	50872600	50872800	0.2754928379273031	ENSG00000269313	216172
chr12	9422200	9422600	-0.2754897317051646	ENSG00000255801	216173
chr7	87109800	87110200	-0.2754895141749964	ENSG00000127954	216174
chr15	99081400	99081800	0.2754894337970055	ENSG00000140470	216175
chr5	148069600	148071400	0.2754881875945541	ENSG00000155850	216176
chr16	48567000	48567200	-0.2754858661554218	ENSG00000102935	216177
chr13	75376400	75377600	0.2754851979132753	ENSG00000136153	216178
chr10	13184800	13186000	0.2754838834951473	ENSG00000134463	216179
chr12	107580400	107582000	0.2754824913999906	ENSG00000274598	216180
chr19	49294800	49297000	-0.2754824537896289	ENSG00000196961	216181
chr5	127851400	127851800	0.2754821426502092	ENSG00000164241	216182
chr4	168221600	168221800	0.2754803204076961	ENSG00000056050	216183
chrX	134810000	134811200	0.2754791021634459	ENSG00000076770	216184
chr4	107604600	107605000	0.2754787706485712	ENSG00000109475	216185
chr17	20793400	20793600	-0.2754783919248013	ENSG00000225014	216186
chr3	113734400	113735400	-0.2754766785907795	ENSG00000186265	216187
chr3	130137200	130137800	-0.2754766399943768	ENSG00000239437	216188
chr11	104008000	104008200	-0.275476402836708	ENSG00000196954	216189
chr11	59601600	59602200	0.2754754248845435	ENSG00000256713	216190
chr18	11007600	11009400	0.2754754130287271	ENSG00000154864	216191
chr9	86476600	86476800	0.2754752915250228	ENSG00000156345	216192
chr2	29685600	29690000	0.2754735760254677	ENSG00000226833	216193
chr5	9414200	9418200	0.2754722637689117	ENSG00000112902	216194
chr3	58623600	58625000	-0.275471230823037	ENSG00000163947	216195
chr16	11733800	11734400	-0.2754710989874512	ENSG00000189067	216196
chr10	7643800	7644200	0.2754708970962741	ENSG00000134460	216197
chr3	14062600	14063000	0.2754704215459247	ENSG00000144713	216198
chr11	134939600	134940800	0.2754702761835121	ENSG00000149328	216199
chr19	46344800	46345200	-0.2754698465989006	ENSG00000142227	216200
chr7	16611400	16611600	0.2754696660178325	ENSG00000106546	216201
chrX	92396600	92396800	0.2754693890195566	ENSG00000186310	216202
chr20	52474200	52474600	0.2754692520242132	ENSG00000224530	216203
chr6	75233400	75233800	0.2754691001537095	ENSG00000269964	216204
chr7	99870600	99871200	0.2754663905181518	ENSG00000176402	216205
chr12	132069200	132073800	0.2754646816428444	ENSG00000280311	216206
chr4	76552600	76553800	0.2754638815869291	ENSG00000186212	216207
chr1	149751200	149751600	0.2754617376802067	ENSG00000225556	216208
chr12	93715800	93716200	-0.2754605558138406	ENSG00000136040	216209
chr17	17555400	17556000	0.2754601002662143	ENSG00000250111	216210
chr4	7285000	7288000	-0.2754586979102357	ENSG00000170846	216211
chr9	85171600	85174600	0.2754585336845193	ENSG00000180447	216212
chr6	129583600	129584200	0.2754584810024422	ENSG00000079819	216213
chr14	40954600	40955000	0.2754584221085262	ENSG00000251363	216214
chr12	12205000	12205200	-0.2754581378538247	ENSG00000256660	216215
chr16	12800	13000	0.2754580304261612	ENSG00000260260	216216
chr12	31840600	31840800	-0.2754566339711616	ENSG00000133687	216217
chr10	34358200	34359400	0.2754552644958781	ENSG00000148498	216218
chr15	70650200	70652600	0.2754550635648226	ENSG00000137831	216219
chr6	35527000	35527600	0.275453388363536	ENSG00000227920	216220
chr17	66045000	66045400	0.275453364932352	ENSG00000168646	216221
chr15	43382600	43382800	-0.2754523070440101	ENSG00000259304	216222
chr9	33993200	33993400	0.275451981125406	ENSG00000168913	216223
chr4	119127800	119128600	-0.2754518331870251	ENSG00000283050	216224
chr1	100671400	100671800	0.2754515592054946	ENSG00000156869	216225
chr4	165920800	165923200	0.2754505841509136	ENSG00000273449	216226
chr11	96585200	96585400	0.275449897471645	ENSG00000263465	216227
chr6	62253600	62254600	-0.275449577090954	ENSG00000236345	216228
chr4	186384200	186384600	-0.2754491844999271	ENSG00000151726	216229
chr7	37173200	37173400	0.2754484601373257	ENSG00000136250	216230
chr2	231713600	231714200	-0.2754476674076092	ENSG00000251485	216231
chr13	34353000	34353400	0.275447525021121	ENSG00000133121	216232
chr16	6483400	6484400	0.275447276103181	ENSG00000183044	216233
chr10	88809000	88809200	-0.2754472155087101	ENSG00000119917	216234
chr4	5459200	5459400	0.2754467820058237	ENSG00000248221	216235
chr4	6370600	6371600	0.2754436893426563	ENSG00000187904	216236
chr8	81599800	81600000	0.2754419232549178	ENSG00000076554	216237
chr9	14094200	14094400	0.2754419039874882	ENSG00000147862	216238
chr5	160377000	160380600	0.2754414742577183	ENSG00000145861	216239
chr22	35510000	35511800	0.2754400050050969	ENSG00000100292	216240
chr8	120179200	120179600	-0.2754398854383399	ENSG00000244642	216241
chr16	24200	24400	0.2754398547973058	ENSG00000196408	216242
chr6	5917000	5918200	-0.275439499123472	ENSG00000226281	216243
chr12	40737400	40737600	0.2754386964609203	ENSG00000139116	216244
chr4	144035600	144035800	0.2754364454202321	ENSG00000109452	216245
chr3	45081600	45083400	0.275436167096089	ENSG00000249992	216246
chr16	52610400	52610800	0.2754350414811374	ENSG00000260963	216247
chr3	42786400	42786600	0.2754337082139161	ENSG00000235288	216248
chrX	152241600	152241800	0.2754330874292633	ENSG00000182492	216249
chr3	189811600	189812000	0.27543255292183	ENSG00000073282	216250
chr1	43128400	43128800	0.2754288187427697	ENSG00000162415	216251
chr8	6421800	6422000	0.2754287553866604	ENSG00000250752	216252
chr9	13189400	13190400	0.2754284829767583	ENSG00000107186	216253
chr19	32846000	32846200	0.2754284417799215	ENSG00000105699	216254
chr15	39339800	39340000	0.2754282197478942	ENSG00000276107	216255
chr7	108037000	108039800	-0.2754279397548632	ENSG00000243438	216256
chr18	50797200	50797400	0.2754278420192506	ENSG00000134042	216257
chr17	68837400	68838200	0.2754274826084317	ENSG00000267361	216258
chr7	111459200	111461000	-0.2754274136241903	ENSG00000222346	216259
chr12	76292000	76292800	-0.2754266089924057	ENSG00000091039	216260
chr5	109108400	109108600	-0.2754265175836121	ENSG00000248268	216261
chr2	178401600	178406600	-0.2754260379564678	ENSG00000225808	216262
chr9	14572400	14572600	0.2754259939400315	ENSG00000164946	216263
chr2	91722400	91722600	0.2754259568952622	ENSG00000283196	216264
chr7	94237000	94241600	0.2754252403203395	ENSG00000127920	216265
chr8	9142600	9143200	0.2754246747839235	ENSG00000173281	216266
chr2	120977400	120979200	0.2754243003601669	ENSG00000222467	216267
chr7	45142400	45143000	0.2754242302292563	ENSG00000136286	216268
chr7	148735200	148735400	0.2754234083915065	ENSG00000283648	216269
chr12	32105000	32105400	-0.2754225770314342	ENSG00000256372	216270
chr5	17423600	17423800	0.2754225392292732	ENSG00000176788	216271
chr6	131925200	131925400	0.2754215199289538	ENSG00000079819	216272
chr11	12497400	12498400	-0.2754211792046052	ENSG00000254791	216273
chr4	53851200	53853800	0.2754201109120506	ENSG00000128052	216274
chr8	47625000	47625400	0.2754199837219072	ENSG00000255366	216275
chr9	134488400	134489200	-0.2754198556165439	ENSG00000196205	216276
chr6	13821800	13822400	-0.2754197666094881	ENSG00000112137	216277
chr10	48407200	48407600	0.2754192552588318	ENSG00000225137	216278
chr3	178627600	178628600	0.2754182393045202	ENSG00000171121	216279
chr3	62610200	62612800	-0.2754172070515127	ENSG00000239653	216280
chrX	56022200	56022600	0.2754166446782394	ENSG00000198455	216281
chr15	66984000	66984600	-0.2754163610601122	ENSG00000180304	216282
chr1	101304200	101304400	0.2754161548869433	ENSG00000228399	216283
chr15	64920800	64922800	0.2754131755645613	ENSG00000103710	216284
chr18	38579000	38580600	0.275412766979093	ENSG00000267707	216285
chr5	178831800	178832200	0.2754118984292926	ENSG00000146094	216286
chr6	6605000	6605200	-0.2754116949959387	ENSG00000153162	216287
chr18	7635200	7638800	0.2754113384335266	ENSG00000128791	216288
chr2	95996200	95996600	0.2754096104748254	ENSG00000272913	216289
chr13	99870600	99871800	-0.2754088388873771	ENSG00000285448	216290
chr12	12858400	12858600	0.2754077644808199	ENSG00000197870	216291
chr14	79370600	79371400	-0.2754075796650296	ENSG00000246548	216292
chr13	34946200	34949600	0.2754068553508377	ENSG00000172915	216293
chr1	21978800	21979400	0.2754058131044223	ENSG00000204219	216294
chr16	47710200	47711400	0.2754057029388037	ENSG00000261336	216295
chr2	200687200	200691200	0.2754055701257805	ENSG00000226124	216296
chr17	41238200	41238400	0.2754054765750863	ENSG00000126368	216297
chr5	78404000	78406800	0.2754052547555198	ENSG00000164253	216298
chr2	72378200	72378400	0.2754049853517094	ENSG00000144036	216299
chr2	43319200	43319800	0.2754046885181526	ENSG00000138036	216300
chr1	219985200	219985800	0.2754033975679542	ENSG00000143507	216301
chr11	111834600	111835000	0.2754023453479905	ENSG00000137714	216302
chr21	31333000	31333200	0.275400926220319	ENSG00000156299	216303
chr7	158238800	158240000	0.2753989052874787	ENSG00000155093	216304
chr9	90215000	90215400	0.2753976045856898	ENSG00000106809	216305
chr12	92581000	92582800	-0.2753970810401839	ENSG00000136040	216306
chr9	131008800	131009600	0.2753951275660161	ENSG00000148344	216307
chr3	188890000	188890200	0.2753947930968637	ENSG00000127241	216308
chr20	2123800	2124000	0.2753936029873591	ENSG00000088827	216309
chr3	37641000	37641600	0.27539351570519	ENSG00000144668	216310
chr7	149658200	149658400	0.2753931196398938	ENSG00000273419	216311
chr8	41754000	41755400	0.2753927119496405	ENSG00000253408	216312
chr7	101159200	101161800	0.2753925930709361	ENSG00000236226	216313
chr12	124448200	124448600	0.2753925723944959	ENSG00000279527	216314
chr17	74935600	74936600	-0.2753913006947784	ENSG00000109065	216315
chr15	36405600	36408200	-0.2753897105098906	ENSG00000140199	216316
chr5	34664600	34664800	0.2753896522827534	ENSG00000151388	216317
chr9	26799200	26802400	0.2753892114147994	ENSG00000120159	216318
chr3	114959000	114960200	0.2753890723000943	ENSG00000163611	216319
chr2	16256200	16258400	0.2753878873814376	ENSG00000240857	216320
chr1	16503200	16503600	0.2753868534819882	ENSG00000268869	216321
chr1	226460400	226461400	0.2753863661462618	ENSG00000196890	216322
chr22	47166600	47167000	-0.2753856339193801	ENSG00000186654	216323
chr12	88674600	88678200	-0.275385275860066	ENSG00000246363	216324
chr4	143852800	143854200	0.2753847220585002	ENSG00000109452	216325
chr1	40244200	40244400	-0.2753844068163755	ENSG00000131238	216326
chr18	48909800	48910800	0.27538417091816	ENSG00000267322	216327
chr12	69980800	69983800	0.275384145286954	ENSG00000135678	216328
chr4	13901200	13909400	0.2753841298264062	ENSG00000048342	216329
chr9	6747800	6748000	0.2753835415332622	ENSG00000107018	216330
chr1	44909200	44911000	0.2753834233023604	ENSG00000233602	216331
chr10	129530200	129534600	0.2753831095417002	ENSG00000230098	216332
chr14	88432600	88432800	0.2753828788544392	ENSG00000100722	216333
chr7	44939000	44939800	0.2753825102555086	ENSG00000229628	216334
chr22	43305400	43306200	-0.2753814208363351	ENSG00000182841	216335
chr13	30824200	30826000	-0.2753813484104213	ENSG00000122043	216336
chr16	67831200	67831400	-0.2753806634335789	ENSG00000258429	216337
chr15	94190400	94192200	-0.2753800298196739	ENSG00000182175	216338
chr1	6432800	6433400	0.2753786253827641	ENSG00000187017	216339
chr10	121839200	121839600	-0.2753779886908741	ENSG00000187908	216340
chr9	130396000	130396200	0.275377320516055	ENSG00000224307	216341
chr3	153814200	153814400	-0.2753770175577105	ENSG00000181631	216342
chr1	151336200	151337000	-0.2753763644601616	ENSG00000143363	216343
chr17	71315200	71317200	0.2753762697105936	ENSG00000180616	216344
chr3	146034000	146034800	0.2753761232510887	ENSG00000152952	216345
chr22	21004600	21004800	-0.2753753470809567	ENSG00000224086	216346
chr1	87158000	87159600	0.2753746709229743	ENSG00000143013	216347
chr12	14505200	14505400	0.2753741969752137	ENSG00000200830	216348
chr3	53502600	53507600	0.2753739667401491	ENSG00000157388	216349
chr14	33499000	33501800	0.2753736998204369	ENSG00000165389	216350
chr10	101374800	101375400	-0.2753735115932415	ENSG00000107566	216351
chr6	106250000	106250200	0.2753734582947937	ENSG00000244710	216352
chr22	45947000	45949400	0.2753730908779568	ENSG00000273243	216353
chr18	31493200	31495000	0.2753730773883387	ENSG00000134757	216354
chr19	50226600	50228000	-0.2753721049797717	ENSG00000090554	216355
chr4	102873600	102873800	0.2753714795340115	ENSG00000251149	216356
chr7	25215800	25216800	-0.2753710765154616	ENSG00000227436	216357
chr3	65015400	65016200	-0.275371040281272	ENSG00000239653	216358
chr6	55064200	55066400	0.2753706006678146	ENSG00000151914	216359
chr13	109458600	109459000	-0.2753703123269115	ENSG00000283384	216360
chr8	66131800	66135000	-0.2753703045634842	ENSG00000205268	216361
chr11	58644600	58645000	-0.2753702959062161	ENSG00000254477	216362
chr5	53318000	53327400	0.2753692875872841	ENSG00000134363	216363
chr3	145014000	145015800	0.2753687704634417	ENSG00000243759	216364
chr8	203800	204200	0.2753685940805186	ENSG00000104728	216365
chr6	96955600	96956200	0.2753673611284458	ENSG00000186231	216366
chr9	128764200	128765000	-0.2753671959685517	ENSG00000136854	216367
chr7	151592200	151593000	0.275366535582311	ENSG00000106565	216368
chr9	84930000	84930800	0.2753661988596652	ENSG00000135052	216369
chr2	176768000	176771000	0.2753658319633107	ENSG00000155657	216370
chr5	98562600	98565200	-0.2753655806304506	ENSG00000113532	216371
chr7	95183200	95183400	0.275364922251149	ENSG00000278959	216372
chr19	52987600	52988400	0.275364029646809	ENSG00000203326	216373
chr13	40800400	40801000	0.2753636356023248	ENSG00000239827	216374
chr21	36929000	36929400	-0.2753625997199846	ENSG00000157540	216375
chr14	98114000	98115000	0.275362593720989	ENSG00000258511	216376
chr7	35083800	35084200	-0.2753614851392439	ENSG00000260070	216377
chr14	31062200	31062800	-0.2753613108263484	ENSG00000203546	216378
chr6	139923400	139924400	0.2753612096456047	ENSG00000231426	216379
chr10	122363400	122364600	0.2753604097918224	ENSG00000121898	216380
chr9	116296800	116297200	0.2753600808094636	ENSG00000119401	216381
chr16	89511400	89511800	-0.2753600553394725	ENSG00000103264	216382
chr14	35199600	35199800	-0.2753594059904437	ENSG00000279434	216383
chr22	24567800	24568000	0.2753591151039705	ENSG00000178803	216384
chr11	73786600	73790000	-0.2753589433967279	ENSG00000255847	216385
chr4	54001400	54001800	0.2753586021803901	ENSG00000239040	216386
chr12	18905200	18905400	0.2753584367106965	ENSG00000052126	216387
chr5	58121200	58123800	-0.2753579918302596	ENSG00000248727	216388
chr2	110338600	110339000	0.2753578007423957	ENSG00000283283	216389
chr6	39247000	39252200	0.2753574761954819	ENSG00000164626	216390
chr14	88780000	88780200	0.2753574162126332	ENSG00000165521	216391
chr9	2647400	2652400	0.275357267185832	ENSG00000236404	216392
chr14	52410000	52410600	-0.2753566741670776	ENSG00000100504	216393
chr3	153271200	153271800	0.2753558248913115	ENSG00000181467	216394
chr15	99660400	99660600	-0.2753555407997461	ENSG00000278090	216395
chr12	101626600	101627600	-0.2753552527086125	ENSG00000279148	216396
chr3	45014400	45014600	0.2753551681622904	ENSG00000163815	216397
chrX	70073600	70073800	0.2753549790369526	ENSG00000158813	216398
chr19	20748400	20749200	0.2753527587337838	ENSG00000279377	216399
chr3	189347400	189348600	-0.2753524518478935	ENSG00000113916	216400
chr6	34638200	34638400	0.2753515779878453	ENSG00000224796	216401
chr7	54541400	54544000	0.2753507112267321	ENSG00000224223	216402
chr6	53022400	53025800	0.2753506384648565	ENSG00000170915	216403
chr20	3485000	3485200	-0.2753505411591214	ENSG00000223750	216404
chr8	13136200	13136800	0.2753496536405131	ENSG00000164743	216405
chr17	13597400	13598200	0.2753494473546234	ENSG00000153976	216406
chr10	68053800	68054200	-0.2753488198401677	ENSG00000197467	216407
chr17	4133200	4133600	0.2753486124167661	ENSG00000161929	216408
chr9	129230400	129230600	0.2753483101607685	ENSG00000235007	216409
chr14	67719400	67720400	0.27534752899168	ENSG00000276116	216410
chr5	32841200	32847600	0.2753472340044219	ENSG00000272086	216411
chr9	96577000	96577200	0.2753471231971134	ENSG00000081377	216412
chr1	38428000	38428200	-0.2753465591378369	ENSG00000233728	216413
chr2	61407600	61407800	0.2753454888183147	ENSG00000162924	216414
chr19	1795600	1796600	-0.2753452635508848	ENSG00000070404	216415
chr12	43981200	43983400	0.275345056791355	ENSG00000139173	216416
chr13	22272200	22272400	0.2753446015952914	ENSG00000276476	216417
chr21	41816600	41817600	0.2753443397126505	ENSG00000225331	216418
chr16	21380200	21381600	0.2753440688204419	ENSG00000103365	216419
chr2	287000	290400	0.2753430278592846	ENSG00000189292	216420
chr8	129721800	129723600	-0.2753427869911478	ENSG00000153317	216421
chr5	139895000	139897200	0.2753427532648111	ENSG00000255408	216422
chr1	222987400	222988400	-0.2753420155026069	ENSG00000143815	216423
chr2	165874200	165875400	-0.2753410994056141	ENSG00000169432	216424
chr2	102387200	102387400	0.2753409374583955	ENSG00000115607	216425
chr3	185458600	185459200	0.2753409262588327	ENSG00000113790	216426
chr1	46159200	46160400	0.2753407127567333	ENSG00000196517	216427
chr6	23547400	23548800	0.2753404590326216	ENSG00000112312	216428
chr20	25553200	25554600	0.2753402650626467	ENSG00000170373	216429
chrX	31379000	31379200	0.2753398017378328	ENSG00000198947	216430
chr14	92749600	92749800	-0.2753395141973479	ENSG00000140090	216431
chr5	36674600	36675000	0.2753388245604498	ENSG00000079215	216432
chr12	63680200	63681800	0.2753386295946502	ENSG00000185306	216433
chr14	49465800	49466000	0.2753373216058681	ENSG00000213741	216434
chr7	133739200	133740800	0.2753371094664797	ENSG00000231794	216435
chr8	12903600	12903800	0.2753353939755562	ENSG00000270074	216436
chr9	37761800	37762200	-0.2753351450495204	ENSG00000200502	216437
chr14	67563800	67572400	0.2753343750076128	ENSG00000259038	216438
chr10	86878600	86879200	0.2753343676898314	ENSG00000107779	216439
chr16	21703000	21704600	-0.2753342032974762	ENSG00000102897	216440
chr2	15129400	15130000	-0.2753321891633417	ENSG00000071575	216441
chr12	16567000	16581200	-0.2753316667940989	ENSG00000200830	216442
chr18	12018200	12018400	0.2753316577216215	ENSG00000141401	216443
chr4	152176800	152177400	-0.2753314438112336	ENSG00000170390	216444
chr15	96381200	96382400	-0.2753310902051688	ENSG00000278022	216445
chr4	25797000	25798200	0.2753293546950847	ENSG00000243005	216446
chr1	87046800	87047000	0.2753282647352819	ENSG00000235251	216447
chr14	61227200	61227600	0.2753273820251633	ENSG00000182107	216448
chr8	128359800	128360400	0.2753262783648497	ENSG00000253438	216449
chr12	83201000	83201200	-0.2753257242502452	ENSG00000111052	216450
chr8	98434600	98435800	0.2753249808448585	ENSG00000206699	216451
chr5	131750800	131751000	0.2753246727332471	ENSG00000279584	216452
chr3	184384400	184385200	-0.275323699905013	ENSG00000228205	216453
chr20	32804800	32805600	-0.2753227004971544	ENSG00000197183	216454
chr5	135875200	135876200	0.2753220431703255	ENSG00000249639	216455
chr6	130231400	130231600	0.2753199965853536	ENSG00000218857	216456
chrX	119420600	119421000	0.2753185422458274	ENSG00000101856	216457
chr13	113392600	113392800	-0.2753181796219479	ENSG00000150403	216458
chr1	29754200	29756000	0.2753179273392259	ENSG00000214812	216459
chrX	154128000	154128600	0.2753178285195882	ENSG00000007350	216460
chr20	52621600	52622600	-0.2753174395062802	ENSG00000203999	216461
chr3	111155000	111155400	0.2753145567715319	ENSG00000114529	216462
chr1	7516400	7517000	0.2753144549268734	ENSG00000162444	216463
chr1	50795800	50796400	0.2753136893256878	ENSG00000116171	216464
chr16	28230400	28230800	0.2753133752639323	ENSG00000260719	216465
chr1	16516800	16517000	0.2753131177634091	ENSG00000268869	216466
chr3	114176200	114176600	-0.2753130772061239	ENSG00000114573	216467
chrX	111678800	111679200	-0.2753126728917949	ENSG00000157600	216468
chr17	82916200	82917000	0.2753121635287516	ENSG00000173762	216469
chr22	40851400	40851800	-0.2753120498461995	ENSG00000244491	216470
chr10	61891800	61893000	0.2753113066421242	ENSG00000151150	216471
chr12	68813200	68813800	0.275310527608642	ENSG00000135678	216472
chr2	100829800	100830000	0.2753100119397656	ENSG00000232034	216473
chr6	73790400	73790800	0.2753095588986751	ENSG00000231652	216474
chr3	52012200	52013400	-0.2753086781911125	ENSG00000259956	216475
chr2	70676000	70677000	-0.2753067359315512	ENSG00000169604	216476
chr12	121507400	121507600	0.2753055531653727	ENSG00000202538	216477
chr11	130892000	130892200	-0.2753054141048279	ENSG00000170325	216478
chr4	81049000	81054400	-0.2753051216148539	ENSG00000251442	216479
chr19	46671400	46671600	-0.2753046546589882	ENSG00000267898	216480
chr4	174154200	174154600	0.2753030491444315	ENSG00000164107	216481
chr9	71964600	71965600	0.2753014992857476	ENSG00000235523	216482
chr10	73250400	73250800	0.2753011446543466	ENSG00000268659	216483
chr3	197898600	197898800	0.2752982664084635	ENSG00000182899	216484
chr11	126625000	126632200	-0.2752978943527834	ENSG00000134954	216485
chr7	74012400	74015800	-0.275297549457683	ENSG00000225648	216486
chr4	151983800	151984200	-0.2752967895243725	ENSG00000137462	216487
chr22	20500400	20500600	-0.2752953315326341	ENSG00000184702	216488
chr12	94368200	94368400	0.2752935592206228	ENSG00000180263	216489
chr1	235991600	235994000	-0.2752935216861001	ENSG00000230325	216490
chr7	105332200	105333200	-0.2752909770318902	ENSG00000250474	216491
chr6	88547600	88548200	0.2752906027301452	ENSG00000135334	216492
chr4	186218600	186219200	0.2752897545688252	ENSG00000164344	216493
chr16	90012800	90014200	-0.2752888348888535	ENSG00000177946	216494
chr8	18618600	18620400	0.2752888247649735	ENSG00000156006	216495
chr8	41611400	41612600	-0.2752887471795918	ENSG00000104332	216496
chr16	85253200	85253800	-0.2752886845664924	ENSG00000140943	216497
chrX	102733000	102733400	0.2752884589161277	ENSG00000133134	216498
chr1	145136200	145136400	0.275288377745388	ENSG00000198483	216499
chr8	3194600	3195600	0.2752880970442614	ENSG00000183117	216500
chr1	45910400	45911200	0.2752865854498167	ENSG00000086015	216501
chr18	54181800	54182400	0.2752864496478852	ENSG00000166845	216502
chr3	185664600	185665000	0.2752862445256697	ENSG00000073792	216503
chr13	75671400	75671600	0.275286032676201	ENSG00000136153	216504
chr18	31579200	31584200	0.2752860311867541	ENSG00000259985	216505
chr4	39808000	39808600	0.2752858205250744	ENSG00000078177	216506
chr8	118369400	118369600	-0.2752852150933492	ENSG00000244642	216507
chr1	55943400	55944600	0.2752842285103669	ENSG00000162396	216508
chr15	81026800	81027400	-0.2752834594569124	ENSG00000172349	216509
chr11	129049000	129049400	0.2752831922925682	ENSG00000134909	216510
chr1	93018400	93018800	0.2752831765235545	ENSG00000154511	216511
chr7	98311800	98313000	-0.2752825917825541	ENSG00000166924	216512
chr7	55636000	55636600	-0.2752822300984911	ENSG00000235095	216513
chr3	98808000	98808200	0.2752820986739289	ENSG00000239445	216514
chr6	58039200	58039600	0.2752811832001189	ENSG00000112208	216515
chr1	21192000	21193600	-0.2752808612726728	ENSG00000184677	216516
chrX	124241400	124244200	-0.2752808299869499	ENSG00000179101	216517
chr1	153245400	153245800	0.2752806841271025	ENSG00000143546	216518
chr16	71475200	71475600	0.275279322642377	ENSG00000180917	216519
chr1	175314800	175315400	0.275279096651806	ENSG00000260990	216520
chr18	79827600	79827800	0.2752785705018847	ENSG00000279416	216521
chr12	108924200	108925400	0.2752783754810748	ENSG00000122986	216522
chr3	189737000	189738000	-0.2752773484290036	ENSG00000273370	216523
chr9	86241200	86243200	0.2752769742364411	ENSG00000180447	216524
chr8	74224800	74225200	-0.2752765332081416	ENSG00000272469	216525
chr7	6581000	6581400	-0.2752755468636585	ENSG00000146555	216526
chr11	103076600	103077000	-0.275274996537683	ENSG00000204403	216527
chr10	35673800	35674200	-0.2752737537809074	ENSG00000229644	216528
chr18	35714800	35717200	-0.2752733567220011	ENSG00000274184	216529
chr22	23464400	23465400	0.275273044856316	ENSG00000167037	216530
chr1	4512000	4514200	-0.2752729872054627	ENSG00000215788	216531
chr1	223819200	223819400	-0.2752722840116479	ENSG00000203697	216532
chr7	4640800	4643400	-0.2752718644673723	ENSG00000136247	216533
chr12	44968200	44969800	0.2752715333770312	ENSG00000274591	216534
chr2	126448000	126449800	-0.2752711900183511	ENSG00000144230	216535
chr4	17618000	17618600	-0.2752710187245743	ENSG00000137440	216536
chr2	21066600	21073200	0.2752709844353286	ENSG00000234378	216537
chrX	78933000	78933400	0.275270886354092	ENSG00000147138	216538
chr7	148036800	148038000	0.2752693460472545	ENSG00000197558	216539
chr3	14105000	14105400	0.275267369550587	ENSG00000272529	216540
chr17	9260600	9262400	0.2752667973174865	ENSG00000263429	216541
chr11	26226400	26232400	0.2752667045801051	ENSG00000205213	216542
chr14	65183400	65183600	0.2752663661443746	ENSG00000100558	216543
chr14	75219600	75225600	-0.2752663540973445	ENSG00000119699	216544
chr7	72685000	72685200	-0.2752660651506228	ENSG00000086730	216545
chr11	121409600	121410000	0.2752656757898874	ENSG00000271022	216546
chr8	135536000	135536600	0.2752653438755746	ENSG00000131773	216547
chr8	16676800	16677200	0.2752653230809899	ENSG00000038945	216548
chr6	162172400	162174400	0.2752647211450058	ENSG00000026652	216549
chr3	143707600	143708400	0.2752644024378314	ENSG00000181804	216550
chr16	69578400	69578800	-0.2752637815776609	ENSG00000279649	216551
chr12	58833400	58834400	0.2752636026087182	ENSG00000123384	216552
chr8	41952200	41952400	-0.2752634272506851	ENSG00000176907	216553
chr16	72910000	72910200	0.2752625869380062	ENSG00000140836	216554
chr7	130335600	130335800	-0.2752624341193664	ENSG00000106348	216555
chr20	32828200	32828400	0.2752622881489275	ENSG00000260903	216556
chr9	2450000	2450200	0.2752619073503813	ENSG00000106686	216557
chr10	87552000	87552400	0.2752614854687187	ENSG00000152782	216558
chr3	30372600	30373600	-0.2752601394619812	ENSG00000091317	216559
chr1	204032600	204033200	0.2752595119247224	ENSG00000077157	216560
chr11	112168600	112168800	0.2752581658969714	ENSG00000076043	216561
chr9	93681200	93683400	-0.2752550929159935	ENSG00000196305	216562
chr4	108448000	108448400	0.2752550015137635	ENSG00000138795	216563
chr6	39568400	39569400	0.2752547365528024	ENSG00000112559	216564
chr1	225345600	225347600	-0.2752527788292926	ENSG00000203697	216565
chr8	76804600	76806400	0.2752526570620347	ENSG00000253661	216566
chr14	81412000	81413800	0.2752523428836247	ENSG00000211448	216567
chr3	186821200	186822600	-0.2752515168620693	ENSG00000058866	216568
chr5	1297000	1297800	0.2752513056312586	ENSG00000164362	216569
chr8	63274800	63275400	0.2752511348679076	ENSG00000251127	216570
chr5	65098200	65099400	-0.2752510384010019	ENSG00000112851	216571
chr10	69880400	69881200	0.2752505049260003	ENSG00000197467	216572
chr17	9099000	9099400	-0.2752486818919107	ENSG00000007237	216573
chr7	131197400	131199000	-0.2752486526971609	ENSG00000128604	216574
chr2	121605600	121607000	0.2752486039905375	ENSG00000163083	216575
chr18	34038000	34040400	0.2752478391941041	ENSG00000101746	216576
chr19	6735000	6735400	-0.2752465217456974	ENSG00000187650	216577
chr13	32294400	32294600	0.2752447371730623	ENSG00000073910	216578
chr4	7100000	7100600	0.2752443026431489	ENSG00000170846	216579
chr1	154711600	154713800	-0.27524376421452	ENSG00000160789	216580
chr15	83835400	83837000	-0.2752433210101901	ENSG00000273920	216581
chr20	23435800	23437000	0.275242399731819	ENSG00000125820	216582
chr2	118175200	118181400	-0.2752420131926734	ENSG00000163083	216583
chr2	198126800	198127000	0.2752413369608176	ENSG00000115896	216584
chr12	1167000	1167600	0.2752413074046671	ENSG00000250132	216585
chr20	62869000	62869800	0.2752412010370946	ENSG00000273047	216586
chr3	32039400	32041200	-0.2752408695190123	ENSG00000188167	216587
chr16	66886400	66887200	0.2752407413626271	ENSG00000172840	216588
chr8	52419200	52431600	0.2752399512839059	ENSG00000047249	216589
chr5	176119000	176119200	0.2752398726713476	ENSG00000285476	216590
chr5	156528400	156529400	-0.2752398066930095	ENSG00000113272	216591
chr4	78118000	78118200	0.2752397774966822	ENSG00000138769	216592
chr2	228833400	228833800	0.2752392626721021	ENSG00000253006	216593
chr7	148592400	148593600	0.2752389752411401	ENSG00000177590	216594
chr8	67339000	67340200	0.2752375653524904	ENSG00000271966	216595
chr10	86601800	86604000	-0.2752371729952814	ENSG00000227905	216596
chr1	33355400	33356000	0.2752344983698129	ENSG00000134686	216597
chr6	118136200	118137400	0.2752339893366579	ENSG00000111879	216598
chr4	145635200	145636200	0.2752332440341655	ENSG00000120519	216599
chr9	108795800	108798200	-0.2752327451489484	ENSG00000070159	216600
chr12	49128800	49129000	0.2752321265876439	ENSG00000258116	216601
chr8	37042800	37044800	0.2752315458715679	ENSG00000183779	216602
chr6	55851200	55851600	0.2752313062391997	ENSG00000112175	216603
chr5	68070000	68071400	-0.2752312816459167	ENSG00000112851	216604
chr10	104597000	104597600	-0.2752306593107009	ENSG00000107957	216605
chr12	1710800	1713600	0.2752300567851259	ENSG00000256694	216606
chr19	47101800	47103600	0.2752288262567413	ENSG00000105499	216607
chr1	31969800	31970000	-0.2752278844100414	ENSG00000222112	216608
chr17	76949600	76950200	0.2752278493669853	ENSG00000279600	216609
chr6	25948200	25948400	0.2752268452125825	ENSG00000204789	216610
chr16	24227800	24229200	0.2752263346733665	ENSG00000166501	216611
chr11	49389000	49390400	-0.2752261611911052	ENSG00000134571	216612
chr8	67737000	67738000	-0.2752249282561083	ENSG00000175073	216613
chr10	21733800	21734000	0.2752241529489507	ENSG00000180592	216614
chr17	29134800	29135000	0.275224098920351	ENSG00000265801	216615
chr6	109169400	109175800	-0.2752240821256049	ENSG00000168438	216616
chr9	81182000	81185200	0.2752237644371528	ENSG00000196781	216617
chr21	38736800	38737000	0.2752236545952449	ENSG00000205622	216618
chr18	62761800	62762000	-0.2752218600782126	ENSG00000267430	216619
chr7	108447200	108447600	0.2752217350870979	ENSG00000091129	216620
chr18	61901000	61901600	-0.275221190405086	ENSG00000197632	216621
chr18	47715400	47718400	-0.2752197805728648	ENSG00000141622	216622
chr1	197444600	197445400	-0.2752194952130363	ENSG00000151414	216623
chr7	70402800	70411800	0.2752183312995196	ENSG00000158321	216624
chr14	106111200	106111800	0.2752170990488603	ENSG00000282651	216625
chr8	129031400	129033200	0.2752162760604141	ENSG00000229140	216626
chr12	50600	50800	-0.2752156805557016	ENSG00000256020	216627
chr2	6952000	6952400	0.2752156765028944	ENSG00000151692	216628
chr12	96245000	96245200	-0.2752148632027372	ENSG00000166130	216629
chr7	99800	102800	-0.2752144728933899	ENSG00000164855	216630
chr22	38278600	38279400	-0.2752136705899117	ENSG00000227009	216631
chr19	4295200	4295600	0.2752131253385842	ENSG00000167769	216632
chr1	210418800	210419800	0.2752130147316173	ENSG00000054392	216633
chr1	46763200	46763800	0.2752123236673028	ENSG00000188396	216634
chr13	74153200	74153800	0.2752116448303742	ENSG00000235532	216635
chr7	20549400	20550000	0.2752098246776037	ENSG00000196683	216636
chr2	31123200	31124000	0.2752091116062803	ENSG00000091106	216637
chr9	135189000	135189600	0.2752085979607053	ENSG00000279141	216638
chr16	16551000	16551600	0.2752078734425648	ENSG00000134419	216639
chr11	41189000	41191600	0.2752078311913663	ENSG00000255347	216640
chr9	34624400	34624800	-0.2752077870930743	ENSG00000165283	216641
chr6	128250800	128251000	0.2752073016797589	ENSG00000152894	216642
chr2	233301000	233301200	0.2752058397808478	ENSG00000231682	216643
chr1	154364000	154364200	-0.2752058384842768	ENSG00000143537	216644
chr14	20534600	20535600	0.2752049054809756	ENSG00000211802	216645
chrX	10233000	10233400	0.2752048760988918	ENSG00000047648	216646
chr10	76040000	76040200	0.2752044266638683	ENSG00000279814	216647
chr3	150299000	150302800	0.2752040133237868	ENSG00000169908	216648
chr1	63219600	63220000	0.2752038288656086	ENSG00000132849	216649
chr12	62691800	62692000	0.2752034879516515	ENSG00000135677	216650
chr2	109561600	109561800	0.2752034520730147	ENSG00000186522	216651
chr1	212156800	212160000	-0.2752030756666623	ENSG00000123684	216652
chr6	6570400	6571600	-0.2752029668357014	ENSG00000153162	216653
chr21	42332600	42333000	0.2752021385980599	ENSG00000175894	216654
chr2	238914000	238914800	-0.2752020911305544	ENSG00000122085	216655
chr4	102331800	102332600	-0.2752006470346833	ENSG00000138814	216656
chr6	160115400	160115800	0.2752004745475335	ENSG00000175003	216657
chrX	15795200	15795400	0.2752002642561994	ENSG00000182287	216658
chr6	156304000	156308200	0.2751995968175516	ENSG00000218631	216659
chr10	76818600	76819200	-0.2751995894923634	ENSG00000232437	216660
chr13	32574200	32574400	-0.2751990125698168	ENSG00000073910	216661
chr13	75645000	75646200	0.2751987005339693	ENSG00000136153	216662
chr1	232057800	232058200	-0.2751970956075191	ENSG00000135766	216663
chr5	174522000	174524200	0.275197021707173	ENSG00000145920	216664
chr2	149999800	150000000	0.2751967708683938	ENSG00000212389	216665
chr2	23605800	23606000	0.2751955207704302	ENSG00000119771	216666
chr11	40215000	40217200	0.2751951950612362	ENSG00000279675	216667
chr3	53569800	53572000	0.2751946111236494	ENSG00000114251	216668
chr10	76123200	76123800	0.2751942971227544	ENSG00000207583	216669
chr10	23199200	23199600	-0.2751942845432302	ENSG00000185875	216670
chr10	104509600	104510200	0.2751940466752847	ENSG00000237827	216671
chr5	55138000	55138400	0.2751933971343228	ENSG00000249236	216672
chr2	210646800	210647600	-0.2751932940242046	ENSG00000144445	216673
chr2	126970600	126972800	-0.2751925158758582	ENSG00000144233	216674
chr16	47642600	47643000	-0.2751917655292087	ENSG00000261512	216675
chr20	4833200	4834000	-0.2751905533218723	ENSG00000125877	216676
chr1	24403000	24405200	-0.2751902895392951	ENSG00000179163	216677
chr10	51093800	51100000	0.2751899734491838	ENSG00000225137	216678
chrX	103171200	103171400	0.2751893737787971	ENSG00000133134	216679
chr1	212930400	212931800	-0.2751892664138883	ENSG00000241395	216680
chr6	127843600	127844000	0.2751880966634727	ENSG00000172673	216681
chr7	148545800	148546400	0.2751876987759836	ENSG00000133561	216682
chr2	54363200	54363400	0.2751856497841247	ENSG00000055813	216683
chr9	88766000	88769200	0.2751852473896034	ENSG00000156345	216684
chr10	123520200	123520400	0.2751843301773326	ENSG00000232334	216685
chr6	38397800	38399400	0.275184226309704	ENSG00000146192	216686
chr3	169626400	169628800	-0.2751842228360171	ENSG00000075420	216687
chr8	3282800	3285200	0.2751840062273589	ENSG00000176595	216688
chr12	53862400	53863200	0.2751829765717388	ENSG00000249641	216689
chr6	116403400	116403600	0.275182431660127	ENSG00000111817	216690
chr11	44126800	44127000	0.2751819188198625	ENSG00000254639	216691
chr5	117600	117800	0.2751811178265549	ENSG00000188242	216692
chr4	169306800	169308000	0.2751806934750335	ENSG00000154447	216693
chr5	111947400	111956400	0.2751802134969462	ENSG00000134987	216694
chr2	118171600	118172400	-0.2751801052397881	ENSG00000163083	216695
chr10	21238800	21240600	0.2751793549061784	ENSG00000231920	216696
chr2	132170400	132170600	0.2751779686716118	ENSG00000152082	216697
chr12	60803000	60803800	0.2751778961755235	ENSG00000118596	216698
chrX	154675400	154675600	0.2751773660849277	ENSG00000160219	216699
chr13	103557200	103558000	0.2751761870335184	ENSG00000134900	216700
chr9	86298200	86298400	0.2751756241129076	ENSG00000196730	216701
chr4	156114400	156116600	-0.275175527883976	ENSG00000137462	216702
chr12	49271600	49271800	0.2751747394670787	ENSG00000258101	216703
chr22	32669000	32669400	0.2751746016610404	ENSG00000205856	216704
chr9	132675200	132675800	0.275174298446412	ENSG00000130558	216705
chr21	17686400	17687200	0.2751737868576657	ENSG00000154639	216706
chr20	62663600	62663800	-0.2751736301178616	ENSG00000196700	216707
chr2	86296400	86296800	0.2751735842917572	ENSG00000068615	216708
chr8	127274400	127275400	0.2751729524021977	ENSG00000254166	216709
chr14	96031000	96031600	0.2751721524963055	ENSG00000227051	216710
chr11	701800	702600	0.2751715141888481	ENSG00000117983	216711
chr6	7695800	7696200	-0.2751714002466215	ENSG00000145982	216712
chr4	11130000	11130600	0.2751710367363061	ENSG00000251152	216713
chr16	56936800	56937000	-0.2751701572366131	ENSG00000087253	216714
chr3	29180600	29189000	0.2751699493781374	ENSG00000235904	216715
chr16	1411200	1411400	-0.2751698066975248	ENSG00000180185	216716
chr4	38642600	38643000	0.2751695314025876	ENSG00000250338	216717
chr22	21904400	21904600	-0.2751691739066481	ENSG00000040608	216718
chr12	75414400	75415800	-0.2751683703836233	ENSG00000139289	216719
chr2	100932400	100934000	0.2751683335730195	ENSG00000232034	216720
chr1	120085600	120085800	0.2751680771453254	ENSG00000134240	216721
chr10	101291000	101294000	-0.2751666015687082	ENSG00000138172	216722
chr8	140672400	140672800	0.2751665728567268	ENSG00000176956	216723
chr8	123634400	123637000	0.2751659537689351	ENSG00000147684	216724
chr1	26049400	26051800	0.2751657009439074	ENSG00000158014	216725
chr1	232914800	232916000	-0.2751649173061263	ENSG00000258082	216726
chr7	46971200	46973600	0.2751634350280216	ENSG00000196262	216727
chr15	57678000	57678400	0.2751633077267164	ENSG00000263155	216728
chr13	50151000	50154200	-0.2751629150433675	ENSG00000123171	216729
chr12	5707800	5710600	0.2751628701551763	ENSG00000111701	216730
chrX	147898400	147903600	-0.2751625183863936	ENSG00000010404	216731
chr18	728600	728800	-0.2751610110349595	ENSG00000265907	216732
chr7	141050800	141051000	0.2751608765943963	ENSG00000211710	216733
chr22	22483000	22483200	0.2751596898748508	ENSG00000243762	216734
chr8	99564600	99565200	0.2751589818855064	ENSG00000235683	216735
chr14	53210600	53211000	-0.275158291603515	ENSG00000197930	216736
chr12	87279800	87281600	-0.2751577720991769	ENSG00000271259	216737
chr22	27989800	27994200	-0.275157672390819	ENSG00000242114	216738
chr10	94204200	94204800	0.2751551835244435	ENSG00000138193	216739
chr19	41975400	41975800	0.2751537418456106	ENSG00000268833	216740
chr2	29272400	29274400	0.2751536568060462	ENSG00000270210	216741
chr10	60739600	60740000	-0.2751535368343222	ENSG00000072401	216742
chr11	8096600	8099400	-0.2751527855654804	ENSG00000175348	216743
chr7	101261000	101261400	-0.2751523159594186	ENSG00000085514	216744
chr5	79377000	79377200	0.2751508302745873	ENSG00000152413	216745
chr19	11127800	11128400	-0.2751501895082421	ENSG00000130803	216746
chr15	66657000	66658600	0.2751490105925012	ENSG00000137809	216747
chr1	210857000	210859600	-0.2751486304474071	ENSG00000123689	216748
chr5	77403800	77404400	0.275147498655743	ENSG00000176928	216749
chr2	190429400	190429600	-0.2751466860821801	ENSG00000274845	216750
chr1	196527400	196529000	-0.2751457242881364	ENSG00000081237	216751
chr4	142528400	142529200	0.2751447051260811	ENSG00000249806	216752
chr9	99325400	99328000	0.2751426259241294	ENSG00000119508	216753
chr10	76666600	76668400	-0.2751423049317299	ENSG00000232437	216754
chr14	22180000	22180200	-0.2751412446421362	ENSG00000258705	216755
chrX	70667600	70668000	0.2751401203894177	ENSG00000158813	216756
chr8	39647400	39647800	-0.2751398444921378	ENSG00000253586	216757
chr12	98020200	98022200	-0.2751395547553643	ENSG00000084110	216758
chr7	155885000	155886200	-0.2751384448041686	ENSG00000214106	216759
chr1	17891400	17892600	-0.275138152160957	ENSG00000116771	216760
chr1	210354200	210354400	-0.2751379032166005	ENSG00000123689	216761
chr5	124944200	124944400	0.2751375071572799	ENSG00000155324	216762
chr2	96262800	96263600	-0.2751369421223942	ENSG00000168754	216763
chr22	27591000	27591400	0.2751355413361819	ENSG00000100077	216764
chr21	31114400	31115000	0.2751352584357428	ENSG00000156299	216765
chrX	48362200	48362600	0.2751352200533114	ENSG00000147117	216766
chr17	41857600	41858200	0.2751350702940499	ENSG00000126353	216767
chr4	70682600	70683800	0.2751347693678133	ENSG00000132465	216768
chr20	25076600	25078200	0.275134655785849	ENSG00000274173	216769
chr9	87878800	87880600	0.2751345706577963	ENSG00000123975	216770
chr6	130564400	130564600	0.2751339575704477	ENSG00000112306	216771
chr1	51945000	51949000	0.2751334623323142	ENSG00000169213	216772
chr6	56701000	56701200	0.2751333682399576	ENSG00000151914	216773
chr17	39069000	39070000	0.2751333069204497	ENSG00000161381	216774
chr2	167768400	167769400	0.2751326975414858	ENSG00000138399	216775
chr13	111121800	111124400	0.2751323955138944	ENSG00000235875	216776
chr15	69544000	69544800	0.2751322409870058	ENSG00000245750	216777
chr6	167383600	167383800	0.2751308395784204	ENSG00000112562	216778
chr7	5356800	5357000	-0.2751307797811483	ENSG00000215045	216779
chr3	192948800	192949000	-0.2751305842739171	ENSG00000196083	216780
chr6	75854400	75855200	-0.2751304410039062	ENSG00000252498	216781
chr4	185070400	185072000	0.2751286975991585	ENSG00000250327	216782
chr17	29934600	29934800	-0.2751281534916867	ENSG00000108582	216783
chr6	75867200	75867600	0.2751277927320109	ENSG00000196586	216784
chr20	3436200	3436600	0.2751273539599309	ENSG00000088827	216785
chr2	132337200	132337600	0.2751273284760747	ENSG00000152082	216786
chr12	27396600	27397000	0.2751250869254304	ENSG00000278969	216787
chr17	47234200	47234400	0.2751249894006674	ENSG00000181513	216788
chr11	70806000	70807400	0.2751241218575839	ENSG00000256347	216789
chr7	37331600	37332000	0.275122652683836	ENSG00000086288	216790
chr21	15668800	15670000	0.2751217702173322	ENSG00000235609	216791
chr12	69129000	69130200	0.2751215128015936	ENSG00000135678	216792
chr17	63903600	63903800	0.2751208504264451	ENSG00000168646	216793
chr5	53000	54400	-0.2751205208338789	ENSG00000049656	216794
chr2	74792000	74792400	0.2751180123359964	ENSG00000115325	216795
chr13	99851600	99852600	0.2751151065010829	ENSG00000224356	216796
chr12	21452800	21453000	0.2751144458518678	ENSG00000285854	216797
chr12	10400400	10401400	-0.2751135820899679	ENSG00000243141	216798
chrX	131253800	131254200	0.2751134155775444	ENSG00000076770	216799
chr6	147064800	147065800	0.2751124926287466	ENSG00000178199	216800
chr7	101282000	101283400	-0.2751124791293265	ENSG00000105821	216801
chr22	27217800	27219200	0.2751119028688163	ENSG00000183762	216802
chr5	115528800	115529200	0.2751111636337978	ENSG00000243414	216803
chr12	78393400	78395000	0.2751099241450527	ENSG00000067715	216804
chr1	221343200	221343800	-0.2751097270014238	ENSG00000276997	216805
chr7	139429000	139429400	0.2751093453843343	ENSG00000261115	216806
chrX	70022400	70022600	-0.2751092497826977	ENSG00000204131	216807
chr1	18385200	18385400	0.2751083805243453	ENSG00000117154	216808
chr2	95814600	95815000	0.2751083261037528	ENSG00000272913	216809
chrX	24957800	24958200	0.2751066849475422	ENSG00000130741	216810
chr11	67835200	67835600	0.2751062106970939	ENSG00000174807	216811
chr8	97677200	97677800	0.275104526583087	ENSG00000156471	216812
chr1	114282600	114283400	0.2751033273974951	ENSG00000116824	216813
chr3	130831600	130832600	-0.2751032658166431	ENSG00000240890	216814
chr14	91712600	91713000	-0.2751030535681464	ENSG00000140090	216815
chr3	48128800	48129000	0.2751025953445327	ENSG00000160808	216816
chr9	96507400	96507600	0.2751023202901629	ENSG00000081377	216817
chr4	99521000	99521400	-0.2750991982328772	ENSG00000138814	216818
chr2	1671600	1682200	0.2750988905302337	ENSG00000203635	216819
chr7	35124400	35124600	-0.2750987240139309	ENSG00000230539	216820
chr2	35817200	35817800	-0.2750986891903693	ENSG00000237803	216821
chr3	57676800	57677000	0.2750981081423915	ENSG00000189283	216822
chr10	7791400	7791600	0.2750977453638996	ENSG00000196372	216823
chr5	137656600	137656800	0.2750976656360301	ENSG00000146021	216824
chr18	74484000	74487400	0.2750967110470073	ENSG00000141665	216825
chr18	56225000	56225600	0.2750967055731734	ENSG00000049759	216826
chr12	31402800	31404600	-0.2750964727572249	ENSG00000064763	216827
chr2	15271600	15272000	0.2750963239189093	ENSG00000151779	216828
chr3	127455000	127457400	0.2750955494264374	ENSG00000075785	216829
chr2	56126800	56128600	0.2750953936310121	ENSG00000115392	216830
chr4	68626200	68628000	-0.2750942374251781	ENSG00000153802	216831
chr6	21365400	21365600	0.2750939787192548	ENSG00000172201	216832
chr3	29152800	29155200	-0.2750939165826576	ENSG00000163491	216833
chr13	74678400	74679000	0.2750938783403694	ENSG00000118922	216834
chrX	54579800	54580000	0.2750926266291881	ENSG00000204271	216835
chr6	41020800	41024200	0.27509177056777	ENSG00000261068	216836
chr14	106260200	106261000	-0.2750909619456158	ENSG00000185567	216837
chr5	173093000	173095400	0.2750908056351009	ENSG00000174705	216838
chr6	109370800	109372000	0.2750907829909067	ENSG00000203801	216839
chr2	186756600	186757800	0.2750903679713282	ENSG00000144369	216840
chr4	3489400	3489800	-0.2750901557928498	ENSG00000251669	216841
chr3	36451800	36452200	0.2750899599618207	ENSG00000144681	216842
chr2	143414600	143414800	0.2750895984186212	ENSG00000075884	216843
chr6	30484800	30485000	0.2750883155150944	ENSG00000204314	216844
chr7	114150200	114154400	-0.2750880292344711	ENSG00000164603	216845
chr9	71281800	71282000	0.2750878515334747	ENSG00000119138	216846
chr1	224103600	224104400	0.2750873365434129	ENSG00000203697	216847
chr3	94117400	94119200	0.2750867104038022	ENSG00000242457	216848
chr1	99067600	99068000	0.275086542368611	ENSG00000170989	216849
chr15	95656400	95657000	-0.2750864678504991	ENSG00000258831	216850
chr11	74670200	74670400	0.2750862700141672	ENSG00000256347	216851
chr8	67911400	67913200	0.2750861185905532	ENSG00000046889	216852
chr3	37205400	37206600	0.2750843968689951	ENSG00000229589	216853
chr1	10937000	10938400	-0.2750840994413971	ENSG00000116670	216854
chr13	74151800	74152800	0.2750834981214883	ENSG00000118922	216855
chr3	152147600	152152200	-0.2750829376722692	ENSG00000169313	216856
chr13	49356000	49356200	-0.2750808913240417	ENSG00000224451	216857
chr3	5407000	5407400	-0.2750803632083323	ENSG00000175928	216858
chr1	52769200	52769600	0.2750798491136719	ENSG00000230138	216859
chr3	17661200	17661400	0.2750789396156249	ENSG00000263740	216860
chr12	91072800	91075800	-0.2750773301804423	ENSG00000257242	216861
chr12	104270400	104271400	0.275076765861184	ENSG00000235162	216862
chr1	90046200	90047000	0.2750751472926199	ENSG00000171492	216863
chr16	58195800	58199000	-0.2750742420659043	ENSG00000125170	216864
chr18	8064600	8065800	0.2750739215872647	ENSG00000265413	216865
chr4	141852600	141854400	0.2750736886168495	ENSG00000153130	216866
chr16	2713800	2714000	0.2750707633057287	ENSG00000008516	216867
chr14	96983000	96983200	0.2750705293512068	ENSG00000280070	216868
chr3	139197600	139202800	0.2750701121415441	ENSG00000240668	216869
chr3	196921000	196921200	0.27506794620933	ENSG00000174004	216870
chr2	212196600	212198400	0.2750676834704691	ENSG00000197713	216871
chr12	25651800	25657400	0.2750671237084307	ENSG00000256747	216872
chr9	37442000	37443200	0.2750667200733647	ENSG00000269900	216873
chr7	117642400	117646800	0.2750665322439282	ENSG00000105976	216874
chr20	13255800	13256400	0.2750652315405718	ENSG00000101230	216875
chr17	39467200	39467800	-0.2750649961037953	ENSG00000131771	216876
chr8	140189200	140189400	0.2750649799834663	ENSG00000104472	216877
chr3	12734800	12735600	0.2750645915156612	ENSG00000197548	216878
chrX	130799400	130800200	0.2750643530076562	ENSG00000165675	216879
chr5	176718200	176720000	0.2750637066899178	ENSG00000146094	216880
chr11	74101600	74102000	0.2750631593156975	ENSG00000198382	216881
chr3	69694600	69695000	0.2750623629918823	ENSG00000187098	216882
chr6	119748200	119748400	0.2750620606517956	ENSG00000111879	216883
chr5	156374200	156378600	0.2750614382617902	ENSG00000164330	216884
chr12	74259000	74261400	0.275058526630581	ENSG00000253719	216885
chr13	73573600	73573800	0.275058407142981	ENSG00000136111	216886
chr9	72869600	72870000	-0.2750575727016716	ENSG00000200922	216887
chr3	31053400	31054400	0.2750569419480125	ENSG00000183813	216888
chr16	48299600	48299800	0.2750566183672435	ENSG00000102910	216889
chr2	68088400	68092200	-0.2750554151029048	ENSG00000196975	216890
chr20	60247400	60247800	-0.2750549919213495	ENSG00000130702	216891
chr12	52862000	52863000	0.2750540923227511	ENSG00000172867	216892
chr2	132327600	132327800	0.2750539324644904	ENSG00000173272	216893
chr6	22768200	22768800	0.2750531016253554	ENSG00000124766	216894
chr6	136155200	136155800	0.2750530999056034	ENSG00000171408	216895
chr12	9471200	9472000	-0.2750526756644033	ENSG00000255801	216896
chr1	29163400	29165200	0.2750524818509707	ENSG00000284543	216897
chr7	90121200	90121400	0.2750524360225914	ENSG00000105784	216898
chr16	11437400	11438000	0.2750522784788832	ENSG00000262636	216899
chr3	46945800	46946000	-0.2750521312210037	ENSG00000270441	216900
chr1	121429000	121429200	-0.2750501002282329	ENSG00000198019	216901
chr14	96092400	96092600	0.2750479461140711	ENSG00000196136	216902
chr11	117560800	117565200	0.2750470655506233	ENSG00000248712	216903
chr1	155458000	155458400	0.2750466507045444	ENSG00000266160	216904
chr12	96687400	96688200	-0.2750454517843794	ENSG00000136040	216905
chr4	148198000	148198600	0.2750447064667072	ENSG00000120519	216906
chr6	89564400	89565800	0.2750445038842012	ENSG00000135299	216907
chr12	123662000	123662400	0.2750444554174877	ENSG00000051825	216908
chr10	69893000	69894000	0.2750443530288454	ENSG00000235645	216909
chr14	103686000	103686200	-0.2750443419143396	ENSG00000258512	216910
chr22	17489600	17490000	0.2750440085416486	ENSG00000093072	216911
chrX	71861400	71861600	0.2750421721676968	ENSG00000158813	216912
chr18	47944800	47946400	-0.2750420730177348	ENSG00000167210	216913
chr6	157583600	157588200	0.2750416287044711	ENSG00000274023	216914
chr8	16018800	16019000	0.2750414524307091	ENSG00000038945	216915
chr1	109227800	109228000	0.2750412273921276	ENSG00000085465	216916
chr7	41503600	41505400	-0.2750407895486708	ENSG00000241127	216917
chr4	54317600	54318400	0.2750394170425189	ENSG00000239040	216918
chr6	39597800	39598200	-0.2750364927595577	ENSG00000184106	216919
chr13	102128000	102129600	0.2750358588414246	ENSG00000102452	216920
chr4	56693400	56694000	0.2750354730033778	ENSG00000128052	216921
chr3	113953400	113954400	0.275035139836318	ENSG00000178075	216922
chr4	40347800	40350800	0.2750330362507589	ENSG00000251517	216923
chr17	285600	286400	-0.2750322583679179	ENSG00000197879	216924
chr17	75816800	75817000	-0.2750317330716029	ENSG00000132481	216925
chr10	43904600	43906200	0.2750295410605822	ENSG00000226808	216926
chr9	83233600	83235000	0.2750289098013272	ENSG00000172159	216927
chr14	98593000	98594600	0.2750286167384445	ENSG00000246084	216928
chr7	17510800	17513400	0.2750268685675271	ENSG00000106546	216929
chr1	22837400	22837600	0.2750268275005512	ENSG00000133216	216930
chr8	78762200	78763000	0.2750255460576602	ENSG00000285744	216931
chr3	66396800	66398200	0.2750255408126442	ENSG00000240568	216932
chr14	88778400	88778800	0.2750246315733272	ENSG00000165521	216933
chr22	20944800	20945600	0.2750240294483976	ENSG00000183773	216934
chr3	190113000	190113200	0.275023210259836	ENSG00000090530	216935
chr18	70274800	70279600	0.2750226359725547	ENSG00000170677	216936
chr3	64330400	64335200	0.2750213837935401	ENSG00000272610	216937
chr17	18789400	18789600	0.2750210859626498	ENSG00000141040	216938
chr15	41022400	41022600	0.2750205502942374	ENSG00000137801	216939
chr5	14470800	14471000	0.2750185853223664	ENSG00000038382	216940
chr3	126394600	126395200	-0.2750178935170772	ENSG00000280053	216941
chr19	41295400	41296200	0.2750177212611974	ENSG00000167600	216942
chr20	22483000	22485200	0.2750167171887368	ENSG00000259974	216943
chr10	12401400	12401800	-0.2750165586021518	ENSG00000134463	216944
chr17	35817800	35818200	-0.2750158082012803	ENSG00000108733	216945
chr3	125786000	125786600	0.2750150483984818	ENSG00000189366	216946
chr3	184297200	184297600	-0.2750142652831575	ENSG00000163872	216947
chr20	24144400	24148400	0.2750120520921221	ENSG00000279164	216948
chr19	7299600	7300000	0.2750120102105858	ENSG00000275234	216949
chr19	32371000	32371200	0.2750116542831098	ENSG00000168813	216950
chr3	28193000	28193400	0.2750115937295103	ENSG00000225548	216951
chr13	72383000	72387200	0.2750111874749091	ENSG00000136122	216952
chr2	231306400	231307600	0.2750103080847236	ENSG00000244280	216953
chr3	159756600	159758400	-0.2750100826279495	ENSG00000272247	216954
chr17	28104800	28106000	0.275010010933127	ENSG00000109084	216955
chr1	174417000	174420400	-0.2750088775708217	ENSG00000116183	216956
chr18	41905800	41907200	-0.2750085639510504	ENSG00000078142	216957
chr2	174046800	174047000	-0.2750084075802754	ENSG00000091409	216958
chr6	34708200	34708400	0.2750077473902151	ENSG00000197251	216959
chr10	132468600	132471400	0.275007572803003	ENSG00000108001	216960
chrX	102639000	102639200	0.2750064392652265	ENSG00000198932	216961
chr8	8292200	8292800	0.2750060493220168	ENSG00000246089	216962
chr15	29680000	29680400	0.2750057400883768	ENSG00000256802	216963
chr15	79941400	79945400	-0.2750043165019039	ENSG00000259417	216964
chr4	74361000	74363400	0.2750036677141091	ENSG00000124882	216965
chr1	113997800	113999000	-0.2750034980932018	ENSG00000197852	216966
chr3	139601000	139603000	0.275003036621271	ENSG00000069849	216967
chr7	124071800	124075600	0.2750029871384441	ENSG00000106299	216968
chr9	130574800	130576800	0.2750020394482571	ENSG00000095321	216969
chr18	274800	276200	-0.275001776210462	ENSG00000080986	216970
chr12	110761400	110761800	0.2750017505314421	ENSG00000256262	216971
chr10	24581000	24581200	0.2750016187694471	ENSG00000107863	216972
chr12	108546200	108546400	0.2749997609406445	ENSG00000122986	216973
chr3	122362800	122363000	0.2749990975838046	ENSG00000113924	216974
chr11	42406800	42408200	0.2749986024092209	ENSG00000255347	216975
chr17	905400	907400	-0.2749984500702864	ENSG00000277491	216976
chr13	22084600	22084800	0.274998068326492	ENSG00000276476	216977
chr6	161222600	161223400	0.2749977109825882	ENSG00000026652	216978
chrX	123906200	123907000	-0.2749975368724854	ENSG00000282815	216979
chr1	192978000	192978600	0.2749971387867704	ENSG00000116741	216980
chr1	221966600	221967200	0.2749970077405567	ENSG00000225265	216981
chr1	204235400	204236000	0.274996663252281	ENSG00000174567	216982
chr10	30718000	30721000	-0.2749964545129926	ENSG00000183621	216983
chr2	56167200	56172600	0.2749950835681702	ENSG00000055813	216984
chr16	70267600	70268000	-0.2749939284412459	ENSG00000181019	216985
chr2	84788000	84788200	0.2749924534712375	ENSG00000186854	216986
chr2	240445800	240447000	-0.2749921636438023	ENSG00000122085	216987
chr2	86288000	86288400	0.2749898114083514	ENSG00000186854	216988
chr15	53111000	53112200	0.27498978996583	ENSG00000259237	216989
chr19	45225600	45225800	0.2749885718488098	ENSG00000130748	216990
chr2	149313200	149314000	-0.2749874214427806	ENSG00000212389	216991
chr7	6579400	6579600	-0.2749864221204349	ENSG00000146555	216992
chr10	93589800	93599400	-0.2749852404700363	ENSG00000234043	216993
chr13	24976000	24976200	0.2749838614527835	ENSG00000122026	216994
chr18	38953200	38954400	0.2749837255783676	ENSG00000175886	216995
chrX	148290200	148291400	-0.2749834737364458	ENSG00000185985	216996
chr3	17500400	17501600	0.2749833507669847	ENSG00000144597	216997
chr12	15665400	15666200	0.2749830936986462	ENSG00000151491	216998
chr1	14908200	14909400	0.2749828622557987	ENSG00000189337	216999
chr16	11215200	11215400	0.2749824750526704	ENSG00000185338	217000
chr9	126352000	126357200	-0.274982053013244	ENSG00000095370	217001
chr3	73772000	73773400	0.2749814006825956	ENSG00000278934	217002
chr2	130845200	130847400	0.2749813749304086	ENSG00000222038	217003
chr6	7331400	7333200	0.2749809565098089	ENSG00000224532	217004
chr13	26074600	26075200	0.274980618498908	ENSG00000180730	217005
chr19	33874600	33877600	0.2749787086375193	ENSG00000130881	217006
chr4	13849400	13852400	0.2749773946587244	ENSG00000249988	217007
chr11	36309800	36314800	0.2749770636849656	ENSG00000135362	217008
chr5	147640200	147640400	-0.2749752869172048	ENSG00000145868	217009
chr20	12240600	12241800	0.2749749976636215	ENSG00000132640	217010
chr2	105893000	105893200	-0.2749744987320528	ENSG00000115641	217011
chr6	42793400	42794000	-0.2749742169272881	ENSG00000112759	217012
chr1	236478600	236479000	0.274973378170195	ENSG00000186197	217013
chr17	28144000	28144200	0.2749730609808256	ENSG00000076351	217014
chr15	43233000	43233200	-0.2749727783147991	ENSG00000174171	217015
chr3	179284600	179285200	0.2749725316110389	ENSG00000242808	217016
chr2	30994000	30994200	0.2749713722747254	ENSG00000091106	217017
chr12	103467400	103469200	0.2749706150250985	ENSG00000179088	217018
chr5	146630400	146631200	0.274967718695458	ENSG00000253297	217019
chr1	227843400	227843800	0.2749672613852902	ENSG00000154358	217020
chr7	33471400	33473000	0.2749656257864447	ENSG00000164619	217021
chr11	44885200	44888200	0.2749635161750736	ENSG00000157570	217022
chr2	158003800	158005800	-0.2749634525335993	ENSG00000207117	217023
chr16	10384000	10384200	0.2749629639187139	ENSG00000166669	217024
chr6	57938400	57938600	0.2749627282412202	ENSG00000225096	217025
chr12	122815800	122816600	0.2749626608492942	ENSG00000256742	217026
chr2	106817400	106817600	0.2749624438498574	ENSG00000229457	217027
chr20	53293200	53294200	0.2749621111545112	ENSG00000224530	217028
chr19	48801000	48802800	-0.2749619889577525	ENSG00000134815	217029
chr10	2907600	2911000	-0.274959212608432	ENSG00000233117	217030
chr21	16203000	16204400	0.2749587231835595	ENSG00000215386	217031
chr10	114560800	114562200	0.2749586189909947	ENSG00000197893	217032
chr3	126816800	126819000	0.2749567321941681	ENSG00000144908	217033
chr1	240424400	240426800	0.2749562548643189	ENSG00000155816	217034
chr19	35355800	35356200	0.2749549965227734	ENSG00000232680	217035
chr15	71141000	71142200	0.2749525586750187	ENSG00000278570	217036
chr11	16142200	16142400	0.2749518082720662	ENSG00000262655	217037
chr1	226196800	226197400	-0.2749508445567024	ENSG00000162909	217038
chr13	19927000	19927800	-0.2749508394897639	ENSG00000279231	217039
chr6	85754800	85756400	-0.2749507010119311	ENSG00000228679	217040
chr14	104316000	104316800	-0.2749501065992476	ENSG00000198752	217041
chr13	37057200	37060800	-0.2749497275323831	ENSG00000120697	217042
chr7	102014200	102014600	-0.2749493144023362	ENSG00000106351	217043
chr10	34425000	34431800	-0.2749477564869151	ENSG00000216937	217044
chr5	68392400	68397400	0.2749476780537888	ENSG00000229666	217045
chr7	43509800	43514600	-0.2749474865828695	ENSG00000146674	217046
chr5	57953000	57954800	-0.2749474761517558	ENSG00000248727	217047
chr5	17053800	17054200	0.2749442554669908	ENSG00000145555	217048
chr15	87617600	87620600	0.274943817850687	ENSG00000140538	217049
chr2	206796600	206796800	0.2749432613288885	ENSG00000281780	217050
chr1	109770200	109773000	0.2749423014107131	ENSG00000116299	217051
chr7	76007800	76010800	-0.2749419603264154	ENSG00000230882	217052
chr2	171400400	171401400	0.2749417056488321	ENSG00000144354	217053
chr6	5529200	5530200	-0.2749408376875764	ENSG00000261211	217054
chr1	31863200	31863400	-0.2749400572847983	ENSG00000222112	217055
chr5	129118200	129119200	0.2749396653592049	ENSG00000066583	217056
chr11	104698600	104702400	0.2749377110029774	ENSG00000235505	217057
chr11	36167600	36168400	0.2749369762611051	ENSG00000255256	217058
chr5	56920200	56920800	0.274936898852193	ENSG00000164509	217059
chr19	45870200	45873800	-0.274936434825392	ENSG00000160013	217060
chr1	31444200	31446600	0.2749360837078427	ENSG00000284543	217061
chr1	202383400	202383600	0.274934785548255	ENSG00000143845	217062
chr7	94055600	94056400	0.2749343698867565	ENSG00000105810	217063
chr1	53426800	53427000	0.2749338662831532	ENSG00000121310	217064
chr2	210196400	210201800	-0.2749334832085373	ENSG00000115020	217065
chr7	127439800	127440200	-0.2749327741995109	ENSG00000128594	217066
chr20	10969600	10972800	0.274932750566922	ENSG00000101384	217067
chr6	138758200	138758800	-0.2749300712076362	ENSG00000112406	217068
chr10	76093000	76093800	0.2749289751401954	ENSG00000207583	217069
chr5	174097200	174099200	0.2749275954999625	ENSG00000200648	217070
chr2	99762400	99764400	0.2749272946377846	ENSG00000075568	217071
chr1	244040000	244043400	0.2749272594404557	ENSG00000162843	217072
chr12	38291000	38291400	-0.274926650521209	ENSG00000225342	217073
chr1	193454400	193454800	-0.2749266094307823	ENSG00000134371	217074
chr8	37683400	37686400	0.2749261568189612	ENSG00000183779	217075
chr2	20458600	20459800	-0.2749258296717866	ENSG00000271991	217076
chr17	15373800	15374200	0.2749246401383655	ENSG00000141040	217077
chr10	87977600	87978400	-0.274924325980497	ENSG00000148672	217078
chr6	37431800	37432000	-0.2749237257615898	ENSG00000220349	217079
chr7	107894400	107894600	0.2749232193323154	ENSG00000272854	217080
chr10	10990800	10992000	-0.2749221512045813	ENSG00000134463	217081
chr4	125101000	125102800	0.2749219199161127	ENSG00000164056	217082
chr11	118766600	118767000	0.2749191129693831	ENSG00000245869	217083
chr1	55910200	55911600	0.2749189098778694	ENSG00000162396	217084
chr4	108969800	108970200	0.2749175890622586	ENSG00000109475	217085
chr4	4073000	4073200	0.2749175483018644	ENSG00000109501	217086
chr2	200118600	200120000	0.2749173812407049	ENSG00000082146	217087
chr1	227158200	227159400	0.2749172526625931	ENSG00000143776	217088
chr4	107531000	107532600	0.2749168547500248	ENSG00000138794	217089
chr7	93060400	93060800	-0.2749157465933642	ENSG00000223584	217090
chrX	13282800	13283400	-0.2749143483038613	ENSG00000102048	217091
chr17	79166400	79167000	0.2749128579190171	ENSG00000252391	217092
chr12	10300200	10302200	-0.2749119426570847	ENSG00000242661	217093
chr10	77975000	77975800	0.2749118874916338	ENSG00000237523	217094
chr1	246377600	246378200	0.2749117376280156	ENSG00000196418	217095
chrX	64269400	64271600	0.2749110042080075	ENSG00000213754	217096
chr2	168128400	168128600	0.2749096118947099	ENSG00000198648	217097
chr2	186295600	186297200	0.2749095464725567	ENSG00000224019	217098
chr5	34382600	34382800	0.2749091969934704	ENSG00000133401	217099
chr12	28486800	28487600	-0.2749077861512415	ENSG00000275476	217100
chr1	148237600	148237800	-0.2749076568384831	ENSG00000203814	217101
chr2	35445000	35445800	0.2749069890921969	ENSG00000171055	217102
chr6	119685800	119688800	-0.274906233750905	ENSG00000152661	217103
chr1	227026000	227030000	0.2749051649233226	ENSG00000181450	217104
chr9	128186000	128186200	0.2749046031960573	ENSG00000268615	217105
chr14	54330200	54333000	0.2749029208724144	ENSG00000087303	217106
chr10	58057000	58058600	0.274902063756222	ENSG00000122952	217107
chr9	131642800	131644400	0.2749019094434813	ENSG00000107263	217108
chr8	7919600	7919800	0.274901754969902	ENSG00000275342	217109
chr12	25371600	25375000	-0.2749007517593738	ENSG00000211455	217110
chr6	146433800	146435200	0.2749002372599858	ENSG00000118492	217111
chr4	87084000	87084400	0.2749001921979843	ENSG00000163629	217112
chr1	153862000	153862400	0.2748986238011696	ENSG00000231416	217113
chr16	75348800	75349400	-0.2748971927433501	ENSG00000261476	217114
chr7	155489400	155492000	-0.2748971383703057	ENSG00000182648	217115
chr8	118497600	118500000	0.2748957956605629	ENSG00000177570	217116
chr12	9899400	9901400	0.2748954568921672	ENSG00000197870	217117
chr1	146500800	146501000	0.2748951289602138	ENSG00000276975	217118
chrX	3962200	3963400	0.2748939575053152	ENSG00000285756	217119
chr20	40692600	40693000	-0.2748937506123939	ENSG00000242748	217120
chr4	165241000	165241600	0.2748936482293595	ENSG00000250486	217121
chr12	5185000	5187400	0.2748931533105619	ENSG00000110799	217122
chr2	38705200	38705800	-0.2748927266745423	ENSG00000138061	217123
chr17	49117200	49118400	0.2748923614333537	ENSG00000167183	217124
chr7	98386800	98389800	0.2748906927877514	ENSG00000160868	217125
chr11	71148600	71149000	0.2748904038321333	ENSG00000162105	217126
chr2	147575800	147576600	0.2748894980037136	ENSG00000121989	217127
chr1	173495200	173496200	-0.2748884674113168	ENSG00000227740	217128
chr6	133809800	133810000	0.2748879274683679	ENSG00000118526	217129
chr4	39178200	39178600	-0.2748875604149728	ENSG00000163694	217130
chr17	2494400	2494600	0.274887194804193	ENSG00000182557	217131
chr9	31557000	31557800	0.2748869619006024	ENSG00000165272	217132
chrX	50741600	50742800	-0.2748866874976938	ENSG00000243279	217133
chr18	72200600	72201600	0.2748860253254851	ENSG00000176225	217134
chr13	44950600	44950800	-0.2748847314654382	ENSG00000240767	217135
chr4	69874400	69877600	0.2748845693798257	ENSG00000250376	217136
chrX	16642200	16643800	0.274883810445401	ENSG00000186312	217137
chr7	128814000	128816400	0.2748837910698039	ENSG00000128604	217138
chr9	84310600	84311600	0.2748823450675109	ENSG00000197506	217139
chr2	87693000	87693200	-0.2748819850102156	ENSG00000203363	217140
chr12	46337600	46338000	0.2748800333553775	ENSG00000139211	217141
chr16	10765000	10765200	0.2748777600677115	ENSG00000260601	217142
chr3	127670200	127670400	0.2748777342638093	ENSG00000114656	217143
chr6	52502000	52503400	0.2748773843964909	ENSG00000243955	217144
chr3	61674200	61675800	0.2748773007970022	ENSG00000163637	217145
chr12	59087800	59088200	-0.2748770850606588	ENSG00000123329	217146
chr15	49195400	49196800	0.2748762489644593	ENSG00000092439	217147
chr18	9320600	9325200	0.2748761139634814	ENSG00000128791	217148
chr4	976400	977800	-0.2748749479274059	ENSG00000168936	217149
chr4	52699800	52703600	0.2748747078495254	ENSG00000226950	217150
chr7	94429200	94429400	0.2748737307803578	ENSG00000164692	217151
chr9	16039000	16041600	0.2748728138850281	ENSG00000178031	217152
chr3	122592400	122593000	0.2748726253939544	ENSG00000173200	217153
chr5	178128000	178128600	0.2748724015368651	ENSG00000145911	217154
chr4	82804400	82804600	0.2748719582422959	ENSG00000250057	217155
chr15	90815400	90816000	-0.2748718993771697	ENSG00000140577	217156
chr12	69114800	69115200	0.2748718271871417	ENSG00000257336	217157
chr12	63672400	63672600	0.2748717709990826	ENSG00000185306	217158
chr5	149145400	149145600	0.2748714550448305	ENSG00000157510	217159
chr10	11447400	11451600	-0.2748706760986485	ENSG00000165626	217160
chr11	8996800	8998600	0.274870672410782	ENSG00000175352	217161
chr15	35583600	35585600	-0.2748689734927021	ENSG00000140199	217162
chr16	23000	23200	0.274868972749534	ENSG00000167969	217163
chr1	91608400	91613200	-0.2748682036708814	ENSG00000231999	217164
chr17	15767600	15767800	-0.2748677862830052	ENSG00000266498	217165
chr2	202336800	202337400	0.2748676098914929	ENSG00000119004	217166
chr14	92271400	92271800	0.2748672315948592	ENSG00000100599	217167
chr15	29781000	29781400	0.2748668846530469	ENSG00000259644	217168
chr12	57199200	57200200	-0.2748651621558222	ENSG00000139266	217169
chr1	245003200	245003600	0.2748648056230471	ENSG00000273175	217170
chr3	190964600	190965600	0.2748628438587078	ENSG00000127249	217171
chr8	80450400	80450800	0.2748616158386643	ENSG00000272264	217172
chr1	179060400	179060600	0.2748599909804516	ENSG00000116199	217173
chr7	150943600	150944000	0.2748592679597962	ENSG00000055118	217174
chr2	113331800	113332800	-0.2748592482553396	ENSG00000280228	217175
chr12	56004800	56011200	0.2748588260169364	ENSG00000135447	217176
chr15	44274800	44276600	0.2748564612849673	ENSG00000242866	217177
chr7	11460600	11460800	0.2748557867351061	ENSG00000122644	217178
chr3	150140400	150142600	0.274855358314044	ENSG00000198843	217179
chr18	31544800	31545200	0.2748544091006834	ENSG00000259985	217180
chr6	127544000	127544200	0.2748538373116914	ENSG00000255330	217181
chr1	40150800	40151400	-0.2748534428595061	ENSG00000116990	217182
chr5	67672000	67674800	0.2748532856356126	ENSG00000123213	217183
chr12	115203200	115206200	0.2748506909255778	ENSG00000135111	217184
chr11	14264600	14266200	0.2748484028003938	ENSG00000254418	217185
chr14	106376600	106376800	0.2748479257915101	ENSG00000253325	217186
chr10	131983800	131984200	0.2748476803494862	ENSG00000108001	217187
chr12	11591400	11591600	-0.2748468668877835	ENSG00000256660	217188
chr8	130450000	130450600	-0.2748466461729455	ENSG00000229140	217189
chr16	52191400	52194000	0.2748463845061858	ENSG00000279427	217190
chr6	144302800	144304200	0.2748449538331796	ENSG00000152818	217191
chr17	38359800	38360000	0.2748440086759633	ENSG00000161381	217192
chr9	81662800	81663000	0.2748436559410616	ENSG00000196781	217193
chr11	78210200	78210400	0.2748435459447312	ENSG00000255081	217194
chr11	129090600	129091400	0.2748432749865565	ENSG00000134909	217195
chr16	68865400	68865600	-0.2748427277312771	ENSG00000237172	217196
chr5	57537600	57541800	0.2748425833677032	ENSG00000152669	217197
chr9	33686800	33689000	0.2748419619272509	ENSG00000235619	217198
chr14	21007600	21008200	0.2748407848605049	ENSG00000276240	217199
chr2	230512800	230513800	0.2748399527783833	ENSG00000185404	217200
chr22	22356800	22359200	0.2748398805252964	ENSG00000211676	217201
chr2	109012600	109014000	0.2748395214780802	ENSG00000135960	217202
chr5	77437400	77437800	0.2748393763854674	ENSG00000113231	217203
chr4	1826400	1827200	0.274839205479567	ENSG00000253399	217204
chr1	200253000	200254400	-0.2748388009570514	ENSG00000118200	217205
chr8	11289600	11295000	0.2748385305578658	ENSG00000242607	217206
chr1	234455000	234455400	0.2748378106061785	ENSG00000116962	217207
chr15	48498600	48499200	0.2748372604211075	ENSG00000166147	217208
chr1	204352800	204353800	0.2748370486939335	ENSG00000234996	217209
chr5	113240600	113241600	-0.2748355744467323	ENSG00000172795	217210
chr13	76979600	76980800	0.2748340273002534	ENSG00000139737	217211
chr11	77280800	77282000	0.2748333333800538	ENSG00000078124	217212
chr16	72792800	72793000	0.2748333040028864	ENSG00000280092	217213
chr19	15858400	15860000	0.2748331331922333	ENSG00000105122	217214
chr2	210210600	210210800	-0.2748328140611419	ENSG00000115020	217215
chr1	226366000	226366400	0.2748315099705707	ENSG00000278467	217216
chr1	87406600	87407600	-0.2748296656485792	ENSG00000241975	217217
chr19	1994800	1995000	-0.2748296640946905	ENSG00000183186	217218
chr22	22449400	22452000	0.2748294530086435	ENSG00000254029	217219
chr6	131966200	131967200	0.2748292619805618	ENSG00000118523	217220
chr1	205991000	205991200	0.2748285471406856	ENSG00000276600	217221
chr9	107065200	107069800	0.2748283340717204	ENSG00000136826	217222
chr3	156381000	156395200	0.2748274845332571	ENSG00000174899	217223
chr1	83494600	83494800	0.2748272966341614	ENSG00000233008	217224
chr21	44752400	44753600	0.2748270636352529	ENSG00000272825	217225
chr2	223203000	223205000	0.2748267912621718	ENSG00000152049	217226
chr21	42584600	42585000	0.2748262511654578	ENSG00000227039	217227
chr3	31192600	31193000	-0.2748259477397952	ENSG00000144635	217228
chr1	97467400	97467600	0.2748258229071056	ENSG00000228502	217229
chr18	76666800	76667600	0.2748248664416366	ENSG00000278330	217230
chr6	12088200	12088800	-0.274824247077053	ENSG00000111837	217231
chrX	129504200	129504400	0.2748204224784411	ENSG00000102038	217232
chr16	20937200	20939400	0.274819589428449	ENSG00000189149	217233
chr12	7219800	7220000	-0.2748193852966979	ENSG00000205846	217234
chr1	223862200	223862600	0.2748185949126774	ENSG00000143502	217235
chr10	63205000	63205800	-0.2748185832713232	ENSG00000254271	217236
chr2	1670600	1671200	0.2748180369898403	ENSG00000130508	217237
chr11	14495400	14495600	-0.2748174699861349	ENSG00000188487	217238
chr5	31210800	31212200	0.2748173358474368	ENSG00000113361	217239
chr1	1029000	1035000	0.2748162870446965	ENSG00000067606	217240
chr3	151703600	151707400	-0.2748110615582084	ENSG00000181631	217241
chr14	77339000	77339400	-0.2748104161648497	ENSG00000258473	217242
chr1	89338400	89339800	0.274809865132441	ENSG00000284734	217243
chr7	76874600	76874800	0.2748089915702443	ENSG00000223705	217244
chr20	63163800	63164800	0.2748080102318039	ENSG00000235018	217245
chr1	85283400	85284400	-0.2748076226657852	ENSG00000117174	217246
chr11	32332800	32334200	-0.2748072054725553	ENSG00000135387	217247
chr9	31616200	31617000	0.2748068932498259	ENSG00000270542	217248
chr12	28552400	28552600	0.2748062255295036	ENSG00000110900	217249
chr17	13978000	13979800	0.2748059381398602	ENSG00000275413	217250
chr17	29449600	29450800	0.2748057022319868	ENSG00000265254	217251
chr13	98798800	98799000	0.2748039753204233	ENSG00000088387	217252
chr20	62523600	62525200	-0.2748030050910853	ENSG00000130702	217253
chr3	100980200	100980400	0.2748026897272449	ENSG00000168386	217254
chr11	65842000	65842800	0.2748016131130031	ENSG00000251637	217255
chr17	39465800	39466600	0.2747991542519951	ENSG00000126353	217256
chr1	70029000	70031200	0.2747989975208725	ENSG00000244389	217257
chr18	22026600	22027400	0.2747989116479957	ENSG00000263588	217258
chr6	137061800	137062200	0.2747975166321251	ENSG00000112378	217259
chr4	155621400	155621600	0.2747970674828408	ENSG00000164114	217260
chr15	47553000	47553200	0.2747970412916306	ENSG00000104154	217261
chr14	95613800	95620200	0.27479596336344	ENSG00000187621	217262
chr1	219568200	219569600	0.2747951498952268	ENSG00000238042	217263
chr12	50170200	50170800	0.2747943556562477	ENSG00000174233	217264
chr10	126500200	126505800	0.2747942500295397	ENSG00000235180	217265
chr18	37284200	37285800	0.2747938951691955	ENSG00000266965	217266
chr4	76633000	76633200	0.2747927420203531	ENSG00000186212	217267
chr2	9938800	9944800	0.2747925645874481	ENSG00000261104	217268
chr2	132181200	132181400	0.2747914089501771	ENSG00000152082	217269
chr20	6127600	6129600	0.274790939065669	ENSG00000278192	217270
chr7	87804800	87805600	-0.2747898761707124	ENSG00000127954	217271
chr17	65497200	65499400	-0.2747886984740814	ENSG00000271605	217272
chr16	29880200	29880800	-0.2747885559030467	ENSG00000261487	217273
chr3	130528000	130528200	-0.2747881528030338	ENSG00000279507	217274
chr5	59841800	59842200	0.2747880004080376	ENSG00000250127	217275
chr2	143275400	143275600	0.2747875439206721	ENSG00000279166	217276
chr21	31998200	31999800	0.274786882930448	ENSG00000223799	217277
chr20	58435400	58436000	-0.2747862360744513	ENSG00000278709	217278
chr2	164557600	164559200	0.2747858876241241	ENSG00000082438	217279
chr7	74233800	74234000	-0.2747853502022759	ENSG00000225648	217280
chr1	181376400	181376800	-0.2747851329940584	ENSG00000135821	217281
chr1	25343600	25344200	-0.274784474728531	ENSG00000175087	217282
chr1	180003200	180004000	-0.2747841195358708	ENSG00000273573	217283
chr7	16616600	16617000	0.2747817642601285	ENSG00000071189	217284
chr6	39051200	39052200	-0.2747812834721915	ENSG00000124762	217285
chr20	33990000	33990200	0.2747787874837462	ENSG00000101336	217286
chr3	152462800	152463800	-0.2747773261068746	ENSG00000070087	217287
chr10	91444400	91445400	0.2747761465913501	ENSG00000152779	217288
chr10	32305800	32306000	0.2747759272868877	ENSG00000107951	217289
chr8	34837600	34838400	0.274774313752245	ENSG00000157168	217290
chr14	85562200	85562600	0.2747741208841919	ENSG00000185070	217291
chr12	115722000	115723200	0.2747734199466126	ENSG00000111412	217292
chr5	173048800	173049600	-0.274773381312685	ENSG00000170091	217293
chr9	110671600	110673800	0.2747720451546638	ENSG00000165124	217294
chr9	41709400	41709600	0.2747714855742071	ENSG00000204837	217295
chr2	73023800	73024000	0.2747708194667439	ENSG00000144040	217296
chr9	137874600	137874800	0.2747707956188572	ENSG00000213221	217297
chr19	8624600	8625600	-0.274770385515356	ENSG00000125733	217298
chr16	15264000	15264200	0.2747696767266644	ENSG00000214967	217299
chr18	7463400	7467000	-0.2747693211351454	ENSG00000266153	217300
chr9	70425000	70425400	0.2747684473851293	ENSG00000119138	217301
chr1	109237200	109238600	-0.2747681695538998	ENSG00000085491	217302
chr5	93890000	93893400	0.2747670675826251	ENSG00000164292	217303
chr7	27933000	27934800	-0.2747656226829786	ENSG00000227017	217304
chr2	64076600	64077000	0.2747655464460867	ENSG00000170264	217305
chr5	149821200	149821400	0.2747655049138098	ENSG00000155846	217306
chr17	43135600	43137000	-0.2747650886956301	ENSG00000030582	217307
chr7	135913200	135915600	0.2747643877737723	ENSG00000105887	217308
chr17	46094000	46094800	0.2747637017260899	ENSG00000267198	217309
chr20	35397200	35397400	0.2747624958894401	ENSG00000101400	217310
chr16	20833600	20833800	0.274762475972152	ENSG00000206927	217311
chr5	77172000	77173000	0.2747624542469249	ENSG00000271714	217312
chr15	60329000	60329400	-0.2747621815286234	ENSG00000282100	217313
chr1	26467000	26467200	0.2747618965608471	ENSG00000130775	217314
chr1	8402000	8402800	-0.2747614361171329	ENSG00000142657	217315
chr15	29500600	29501800	0.2747611527281065	ENSG00000285077	217316
chr3	17110200	17112400	0.2747605476091132	ENSG00000131378	217317
chr2	212480200	212484000	0.2747586125859626	ENSG00000115365	217318
chr1	208681600	208683800	0.2747585770126293	ENSG00000203706	217319
chr6	40481200	40481400	0.2747584960190545	ENSG00000204092	217320
chr4	113367600	113368800	-0.2747584809104005	ENSG00000073331	217321
chr9	112739600	112740400	-0.2747583830048916	ENSG00000229314	217322
chr1	17488600	17490600	0.2747581453106943	ENSG00000188257	217323
chr10	80699200	80700000	-0.2747580398693559	ENSG00000133678	217324
chr18	80199600	80203600	0.2747572093442018	ENSG00000178184	217325
chr1	93316200	93316400	0.2747568117180734	ENSG00000235501	217326
chr8	118908200	118915200	0.2747552685508984	ENSG00000172172	217327
chr16	86075000	86075600	0.2747545146142917	ENSG00000269186	217328
chr9	125814200	125817400	0.2747532741619773	ENSG00000167081	217329
chr14	73231000	73233000	0.2747511943816825	ENSG00000140044	217330
chr10	124384200	124384800	0.2747498437496827	ENSG00000182022	217331
chr14	71437200	71441800	0.2747496175606884	ENSG00000280073	217332
chr4	142933000	142933600	0.2747475357686844	ENSG00000249661	217333
chr7	155682200	155682400	0.2747458468245027	ENSG00000273117	217334
chr12	67200	67400	0.2747426120937289	ENSG00000235049	217335
chr1	227280800	227281800	0.2747417764562842	ENSG00000143776	217336
chr11	10361200	10361600	0.2747409130932991	ENSG00000246273	217337
chr1	172809400	172811800	-0.2747398138700976	ENSG00000117601	217338
chr9	126838200	126845000	0.2747394746922205	ENSG00000136856	217339
chr6	90942400	90943200	0.2747387174004633	ENSG00000218730	217340
chr8	63175200	63175600	-0.2747386292534521	ENSG00000171316	217341
chr1	181257200	181257400	-0.2747384730377614	ENSG00000135821	217342
chr4	99832400	99833200	-0.2747374612489856	ENSG00000260641	217343
chr19	43774800	43775600	0.2747362341931678	ENSG00000104783	217344
chr17	36162600	36163200	-0.274736152721829	ENSG00000271394	217345
chr20	13736200	13738000	0.2747359432659454	ENSG00000101230	217346
chr8	17470600	17472400	0.2747354037003462	ENSG00000003989	217347
chr22	32248600	32249400	0.2747345843012382	ENSG00000100191	217348
chr20	58937600	58939600	0.2747345034864235	ENSG00000176659	217349
chr18	23957800	23960000	-0.2747332862561698	ENSG00000158201	217350
chr3	31875200	31875800	0.2747329299514503	ENSG00000144645	217351
chr12	16560200	16565800	0.2747326431131212	ENSG00000151491	217352
chrX	112727000	112727600	0.2747325675767253	ENSG00000101935	217353
chr1	111696400	111696800	-0.2747313321429031	ENSG00000197106	217354
chr13	59801200	59802200	0.2747308513026845	ENSG00000083544	217355
chr22	27616800	27617600	0.274730572908411	ENSG00000100122	217356
chr12	54932400	54942600	-0.2747295673875882	ENSG00000135447	217357
chr5	15703200	15705400	0.2747295242599741	ENSG00000183580	217358
chr5	72228800	72229400	0.2747293276069262	ENSG00000113048	217359
chr7	149851400	149851600	0.274727753183662	ENSG00000271582	217360
chr9	113163600	113163800	-0.2747276568507966	ENSG00000119431	217361
chr20	40559800	40560400	-0.2747258638093793	ENSG00000124181	217362
chr3	148870200	148870600	-0.2747248264547987	ENSG00000070087	217363
chr14	69991800	69993200	0.2747243233695501	ENSG00000198732	217364
chr5	178785400	178788000	-0.2747237979775932	ENSG00000249109	217365
chr5	5163400	5164800	0.2747237188536973	ENSG00000145536	217366
chr9	70444200	70444400	-0.2747236047085779	ENSG00000226904	217367
chr9	41431600	41432000	0.2747190808123332	ENSG00000204818	217368
chr5	33562600	33566400	0.2747162619777714	ENSG00000151388	217369
chr2	70906600	70908200	-0.2747160273623015	ENSG00000116127	217370
chr20	18649800	18652200	0.2747159755567024	ENSG00000188559	217371
chr1	117692000	117692600	-0.2747153057015059	ENSG00000134250	217372
chr2	205266000	205268400	0.2747152436163736	ENSG00000178562	217373
chr4	159286600	159287000	0.2747140661438483	ENSG00000280140	217374
chr6	52066400	52066800	-0.2747136143520048	ENSG00000012660	217375
chr1	197447000	197449000	0.2747135441721158	ENSG00000237861	217376
chr1	26659000	26660000	-0.2747129602320406	ENSG00000169504	217377
chr22	32468200	32470800	0.2747127584169163	ENSG00000100234	217378
chr6	105455200	105460800	0.2747123828920375	ENSG00000216977	217379
chr1	246222000	246223400	0.2747120158910686	ENSG00000196418	217380
chr12	1445800	1446200	0.2747116251864051	ENSG00000111186	217381
chr10	90810600	90810800	0.2747113980890594	ENSG00000174721	217382
chr9	128284400	128284600	0.2747100376087347	ENSG00000196814	217383
chr5	129382000	129384000	0.2747099353150003	ENSG00000164244	217384
chr7	17673600	17676400	0.2747098643828323	ENSG00000106546	217385
chr8	6698600	6699200	0.2747077989984717	ENSG00000250752	217386
chr10	21639200	21639400	0.2747075572606875	ENSG00000272366	217387
chr6	31232000	31232800	0.2747067725790314	ENSG00000226979	217388
chr5	69047600	69049800	-0.2747067571274866	ENSG00000251158	217389
chr18	42047600	42048800	0.274706316346497	ENSG00000078142	217390
chr9	39135800	39136000	0.2747060528138766	ENSG00000137054	217391
chr3	38463400	38464400	0.2747057460285318	ENSG00000229589	217392
chr6	143430800	143431000	0.2747049382902915	ENSG00000270638	217393
chr5	160523000	160528200	0.2747048124667201	ENSG00000164611	217394
chr4	9652200	9652600	0.2747046424943929	ENSG00000163995	217395
chr6	150211200	150214200	0.2747039028766965	ENSG00000198729	217396
chr8	95061000	95061200	0.274703272858664	ENSG00000104413	217397
chr15	94753000	94753200	-0.2747024713097192	ENSG00000258831	217398
chr11	113969400	113970600	-0.2747021686424531	ENSG00000150764	217399
chr4	68402800	68403200	0.2747008661195559	ENSG00000248049	217400
chr2	189413800	189414000	-0.2747004953404537	ENSG00000274845	217401
chr19	40489000	40489600	0.2747003238359269	ENSG00000269688	217402
chr10	49417000	49419800	0.2746998430125282	ENSG00000276430	217403
chr4	95738200	95745400	0.2746997562086892	ENSG00000163104	217404
chr4	6525600	6528400	0.2746997378076219	ENSG00000187904	217405
chr10	26688600	26688800	0.2746990418584566	ENSG00000229605	217406
chr3	65397000	65397200	0.2746989314806642	ENSG00000163638	217407
chr1	227748000	227749000	-0.2746974119220396	ENSG00000162913	217408
chr11	116878000	116878800	0.2746970125597541	ENSG00000234268	217409
chr14	70716000	70719800	0.2746969910725009	ENSG00000259153	217410
chr10	35480800	35483200	0.2746965723028849	ENSG00000230534	217411
chr8	106640800	106642200	-0.2746951277613836	ENSG00000253676	217412
chr15	33580200	33581800	0.2746947143257989	ENSG00000159251	217413
chr7	6901200	6902000	0.2746941814861259	ENSG00000215045	217414
chr8	27147400	27147600	0.2746929717311068	ENSG00000120915	217415
chr1	9551000	9551200	0.2746928823193498	ENSG00000132879	217416
chr18	58645400	58646000	0.2746925047560904	ENSG00000275418	217417
chrX	130894600	130898400	-0.2746924432977432	ENSG00000134602	217418
chr11	72517600	72517800	0.2746916076563546	ENSG00000254682	217419
chr6	30485200	30486000	-0.2746908308050934	ENSG00000137404	217420
chr11	111025200	111027200	0.274690146999353	ENSG00000150782	217421
chr9	39476400	39477200	0.2746900965318581	ENSG00000283886	217422
chr10	92750400	92752600	0.2746875302575843	ENSG00000152804	217423
chr3	21665200	21666600	0.2746854283708292	ENSG00000182247	217424
chr7	153750000	153750200	0.2746827027623321	ENSG00000187260	217425
chr3	125865800	125866000	-0.2746824512012496	ENSG00000243508	217426
chr5	177194600	177195000	-0.2746820794142095	ENSG00000146094	217427
chr11	88164400	88165000	-0.2746820112842409	ENSG00000073921	217428
chr5	124436200	124441200	0.274681442818275	ENSG00000064692	217429
chr16	89181800	89182000	0.27468144145842	ENSG00000180422	217430
chr4	83606000	83610400	0.2746799433951117	ENSG00000250546	217431
chr6	130610200	130611200	0.2746795692112597	ENSG00000164483	217432
chr8	30776200	30778800	-0.274679567206926	ENSG00000271869	217433
chr7	14858400	14859600	0.274679149509745	ENSG00000225606	217434
chr1	44840200	44841000	0.2746787366215593	ENSG00000162415	217435
chr17	29330200	29332800	0.2746785632412908	ENSG00000007171	217436
chrX	118515800	118516000	0.2746778135513751	ENSG00000125354	217437
chr17	44801000	44805800	-0.2746776870222484	ENSG00000126561	217438
chr8	129808600	129808800	-0.274677400082381	ENSG00000278324	217439
chr7	149223400	149223800	-0.2746773183925065	ENSG00000284691	217440
chr11	27880800	27883200	0.274677038809734	ENSG00000121621	217441
chr6	53961200	53963800	0.274675929687843	ENSG00000137269	217442
chr1	167802800	167805800	-0.2746755848155159	ENSG00000117479	217443
chr19	39925000	39925600	-0.2746750886832244	ENSG00000167601	217444
chr3	150403400	150404600	-0.2746750216147566	ENSG00000241947	217445
chr21	36326600	36327000	-0.2746742378433167	ENSG00000233818	217446
chr15	72014400	72015200	0.2746742206411028	ENSG00000066933	217447
chr3	193564800	193565000	0.2746734417919628	ENSG00000127249	217448
chr2	20693600	20694000	0.2746733251796972	ENSG00000271991	217449
chr10	62141200	62141400	0.2746732594992762	ENSG00000151150	217450
chr1	222588200	222591400	0.2746719721361639	ENSG00000276997	217451
chr6	22749200	22749400	0.2746717411660224	ENSG00000124766	217452
chr7	33916000	33917400	0.274671131994549	ENSG00000281332	217453
chr6	141122400	141123800	-0.2746695976849212	ENSG00000112406	217454
chr12	88755600	88757000	-0.2746689396630734	ENSG00000246363	217455
chr17	32762000	32762400	0.2746686254914718	ENSG00000176658	217456
chr4	67712400	67713000	0.2746679588356744	ENSG00000248049	217457
chr3	46608600	46610200	0.2746676026188484	ENSG00000163815	217458
chr11	130864600	130866600	-0.2746671245638495	ENSG00000134954	217459
chr9	2063200	2063400	0.2746668149540696	ENSG00000231808	217460
chr2	86857200	86857600	0.2746664130641801	ENSG00000211592	217461
chrX	42488000	42488800	0.2746661964018104	ENSG00000102055	217462
chr10	46045200	46045600	-0.274664988325884	ENSG00000165507	217463
chrX	100975400	100976600	0.2746642379158102	ENSG00000182489	217464
chr13	77938600	77938800	0.2746642340118218	ENSG00000136153	217465
chr15	37113200	37113800	0.2746641669887595	ENSG00000159251	217466
chr22	30091800	30092400	-0.2746640327920722	ENSG00000241878	217467
chr16	70878000	70878200	0.274663963526276	ENSG00000258429	217468
chr1	1465400	1465600	0.2746627420293605	ENSG00000149527	217469
chr2	89188600	89190400	0.2746614607223689	ENSG00000253578	217470
chr12	28255000	28255200	-0.2746600763228733	ENSG00000275278	217471
chr8	18674600	18676400	0.2746596197778006	ENSG00000156006	217472
chr3	115153800	115157000	-0.2746593797611449	ENSG00000239280	217473
chr7	36817800	36818200	-0.2746583077527901	ENSG00000260070	217474
chr10	97255800	97256200	0.2746580581635195	ENSG00000230928	217475
chr5	59285200	59290000	0.274657740628283	ENSG00000152932	217476
chr4	108690200	108691400	-0.2746576909516065	ENSG00000164023	217477
chr20	34993000	34993200	0.2746567143826255	ENSG00000219608	217478
chr9	42336200	42336600	0.274654798406703	ENSG00000283886	217479
chr3	139631000	139631200	0.2746532742402733	ENSG00000069849	217480
chr15	69204200	69205000	0.274651920751681	ENSG00000138604	217481
chr1	231106000	231106800	0.2746508703562557	ENSG00000182118	217482
chr18	14968000	14972400	0.2746508693386436	ENSG00000265787	217483
chr9	74905400	74906200	0.2746500617055652	ENSG00000134996	217484
chr5	42942000	42942800	-0.2746487486521366	ENSG00000172239	217485
chr21	27673000	27676000	0.2746477847829884	ENSG00000156253	217486
chr13	52481200	52481600	-0.2746474636784325	ENSG00000231607	217487
chr9	5791000	5791400	0.2746468404689879	ENSG00000232104	217488
chr2	143479800	143483400	0.2746460652193351	ENSG00000279166	217489
chr7	29694000	29694200	-0.2746457855449404	ENSG00000281593	217490
chr7	90628400	90630000	0.2746456392245447	ENSG00000058091	217491
chr14	21828000	21828200	0.2746438989445811	ENSG00000211795	217492
chr10	121860200	121860400	0.2746425617542966	ENSG00000274461	217493
chr6	134925200	134926800	-0.2746421833150315	ENSG00000112303	217494
chr18	746200	746800	-0.2746411754000654	ENSG00000132205	217495
chr11	67983400	67984000	0.2746409627480844	ENSG00000174669	217496
chr19	41769000	41769200	0.2746408000817887	ENSG00000079385	217497
chr1	157504600	157509000	0.2746398620823855	ENSG00000163518	217498
chr11	61623200	61625600	0.2746391546905378	ENSG00000250230	217499
chr2	148063200	148064400	0.2746381863377913	ENSG00000281469	217500
chr5	133016400	133017600	0.2746380886921382	ENSG00000164403	217501
chr5	74192400	74193800	0.274637781497364	ENSG00000131711	217502
chr3	39601200	39602200	0.2746375007883933	ENSG00000233096	217503
chr13	109281200	109283200	0.2746371820217391	ENSG00000236242	217504
chr1	197861800	197863000	-0.2746366694400449	ENSG00000151414	217505
chr1	119522200	119522400	-0.2746364886440369	ENSG00000198019	217506
chr3	130173600	130173800	-0.2746363435374059	ENSG00000240890	217507
chr8	115217800	115223800	0.2746359203193532	ENSG00000147677	217508
chr14	49638800	49639400	-0.2746358379068631	ENSG00000100505	217509
chr8	8431800	8433000	0.2746339715372655	ENSG00000275342	217510
chr11	78966600	78967200	0.2746335710481399	ENSG00000078124	217511
chr14	24441000	24444000	-0.2746334194116043	ENSG00000277734	217512
chr11	35477400	35480000	0.2746333652772024	ENSG00000255542	217513
chr18	23521600	23524000	0.2746312416416047	ENSG00000265943	217514
chr2	121561200	121563800	0.2746302800203728	ENSG00000074054	217515
chr11	62578600	62579000	-0.2746294569059773	ENSG00000255717	217516
chr10	127283000	127283400	0.2746292515125366	ENSG00000227076	217517
chr9	109721000	109721400	0.2746280514965878	ENSG00000106853	217518
chr17	72630000	72632800	0.274627791461698	ENSG00000263893	217519
chr4	86155600	86158000	0.2746249173043422	ENSG00000163629	217520
chr11	70609800	70611800	-0.2746248702795049	ENSG00000256633	217521
chr12	9877600	9884400	-0.2746245424348675	ENSG00000177675	217522
chr2	224224600	224224800	-0.2746229599518655	ENSG00000036257	217523
chr18	54711800	54714400	-0.2746223241588921	ENSG00000277324	217524
chr5	152013600	152014000	0.2746223038870988	ENSG00000164587	217525
chr4	17646800	17647400	0.2746219814431469	ENSG00000249930	217526
chr22	47996000	47997600	0.2746203736559517	ENSG00000235111	217527
chr4	25821800	25822800	0.2746181296892959	ENSG00000091490	217528
chr11	125222400	125225000	0.2746175580672503	ENSG00000165495	217529
chr7	73258200	73258400	0.2746174117610994	ENSG00000176410	217530
chr10	18360000	18361000	0.2746172698468031	ENSG00000165995	217531
chr3	13204200	13204800	-0.2746172287477151	ENSG00000144560	217532
chr17	38543800	38544800	-0.2746169979480385	ENSG00000126368	217533
chr20	47061200	47062200	0.2746169572602833	ENSG00000100985	217534
chr7	121088800	121089400	0.2746161156866009	ENSG00000106034	217535
chr4	183596000	183597000	-0.2746145595821695	ENSG00000249138	217536
chr1	198570800	198571400	-0.2746143692216641	ENSG00000116833	217537
chr15	48525200	48526200	0.2746136883734859	ENSG00000166147	217538
chr5	93683400	93683800	-0.2746133971220418	ENSG00000276514	217539
chr20	21460800	21461200	-0.2746131595173412	ENSG00000279447	217540
chr1	83980200	83980400	-0.27461246925541	ENSG00000117151	217541
chr20	58421600	58422200	0.2746121030480453	ENSG00000101162	217542
chr7	11706000	11710800	0.2746116638725306	ENSG00000006468	217543
chr12	72611200	72612400	0.2746108430350525	ENSG00000139291	217544
chr3	144221200	144222600	0.2746098583043499	ENSG00000120756	217545
chr22	16970200	16971200	-0.2746085829541472	ENSG00000070010	217546
chr11	104257200	104260800	-0.274608172656532	ENSG00000196954	217547
chr1	97835800	97836400	0.2746077530062474	ENSG00000228502	217548
chr3	129091200	129091600	-0.2746074979999361	ENSG00000163902	217549
chr3	136982800	136986200	-0.2746056397621327	ENSG00000154928	217550
chr1	155851400	155852400	0.2746038741458847	ENSG00000231416	217551
chr11	48185400	48185600	-0.2746037156699587	ENSG00000134571	217552
chr3	50677000	50677200	0.2746023155715666	ENSG00000088543	217553
chr6	26264400	26265400	-0.2745989143229186	ENSG00000207286	217554
chr5	135709200	135710800	0.2745981731932226	ENSG00000145824	217555
chr4	189497400	189497600	0.2745968090888413	ENSG00000250739	217556
chr9	129065800	129066200	-0.2745961788692705	ENSG00000167157	217557
chr1	112947600	112948000	0.2745954938950197	ENSG00000155380	217558
chr3	114008200	114013000	0.2745922161201428	ENSG00000072858	217559
chr17	30908400	30909600	-0.2745897848203751	ENSG00000006042	217560
chr9	34682000	34682200	0.2745897143241136	ENSG00000200834	217561
chr9	82120600	82120800	0.2745894983045168	ENSG00000196781	217562
chr11	101470200	101471600	0.2745893690610439	ENSG00000137691	217563
chr19	18570000	18570200	-0.2745884455254317	ENSG00000130312	217564
chr15	65376400	65378800	0.2745879009470325	ENSG00000035664	217565
chr11	130806000	130807800	0.2745876847502435	ENSG00000149418	217566
chr4	76660800	76661000	0.2745870667553166	ENSG00000174808	217567
chr3	75605400	75606000	0.2745868420886403	ENSG00000244026	217568
chr1	46508600	46509800	-0.274586069524534	ENSG00000162415	217569
chr7	94597600	94597800	0.2745859222658809	ENSG00000127995	217570
chrX	119382000	119383600	0.2745848222067463	ENSG00000198918	217571
chr11	101921400	101921600	0.2745847052102432	ENSG00000110318	217572
chr1	205898800	205899000	0.2745838805914939	ENSG00000174514	217573
chr17	7147800	7148200	0.2745836505889847	ENSG00000213876	217574
chr9	16101800	16107200	0.2745809743748627	ENSG00000178031	217575
chr16	53958000	53959200	0.2745802721933118	ENSG00000140718	217576
chr16	75571600	75572200	0.2745788688321859	ENSG00000284675	217577
chr3	4268600	4269200	-0.274575704789615	ENSG00000175928	217578
chr7	138716600	138716800	-0.2745753690546387	ENSG00000059377	217579
chr3	101579400	101580400	0.2745751267785152	ENSG00000144802	217580
chr4	155109600	155109800	-0.2745749878981961	ENSG00000240669	217581
chr3	69939000	69939200	-0.2745749517450221	ENSG00000239250	217582
chr7	122025200	122025600	0.2745743373682765	ENSG00000008311	217583
chr2	230843400	230843800	0.2745739344207773	ENSG00000163295	217584
chr17	31527800	31528000	-0.2745733031426118	ENSG00000168792	217585
chr7	41833000	41836600	0.2745730053650833	ENSG00000106624	217586
chr17	71286000	71288000	0.2745729369832561	ENSG00000234899	217587
chr10	17575800	17580000	0.2745717912877957	ENSG00000148488	217588
chr1	220561200	220564800	0.2745715857519729	ENSG00000116141	217589
chr8	126267400	126267600	0.2745714558833981	ENSG00000245164	217590
chr22	20806000	20806200	-0.2745709129092264	ENSG00000242259	217591
chr12	88505800	88506400	0.2745698922461679	ENSG00000049130	217592
chr4	156620200	156621600	0.2745698601805894	ENSG00000052795	217593
chr12	90985000	90985400	-0.2745678631182615	ENSG00000226982	217594
chr13	48316800	48318000	-0.2745678365882648	ENSG00000225131	217595
chr1	228917800	228918800	-0.274567645483918	ENSG00000154358	217596
chr11	89653400	89657200	0.2745651162436724	ENSG00000261645	217597
chr2	37961600	37963000	-0.2745647381138079	ENSG00000183023	217598
chr18	14292200	14292400	0.2745632001012046	ENSG00000265787	217599
chr6	129068200	129069600	0.2745629866627815	ENSG00000146374	217600
chr9	110117800	110118600	-0.2745626546130005	ENSG00000206907	217601
chr21	14240800	14242400	0.2745625219607813	ENSG00000180530	217602
chr3	186386400	186387800	0.2745618692720559	ENSG00000058866	217603
chr6	138067200	138067800	-0.2745611308752877	ENSG00000197442	217604
chr20	24935400	24935600	-0.2745602801372744	ENSG00000101004	217605
chr7	10937400	10937800	0.2745600198362811	ENSG00000230333	217606
chr15	90289000	90289600	-0.2745599551891753	ENSG00000140575	217607
chr14	94659800	94660200	-0.2745592117699779	ENSG00000252481	217608
chr7	133274000	133274600	0.274558540351019	ENSG00000106554	217609
chr8	91992400	91992800	0.2745578270725737	ENSG00000079102	217610
chr8	42649600	42650600	0.2745570224106915	ENSG00000176907	217611
chr20	10793400	10794800	0.2745566241874483	ENSG00000101384	217612
chr15	62517400	62523600	0.2745564170996904	ENSG00000171914	217613
chr17	78369600	78370800	0.2745563970411358	ENSG00000266970	217614
chr5	179881400	179881600	0.27455583416978	ENSG00000249140	217615
chr1	228853200	228854400	-0.2745557922662226	ENSG00000116903	217616
chr17	59009800	59010600	-0.2745557500373342	ENSG00000261040	217617
chr6	125260400	125260800	0.2745549621822811	ENSG00000189367	217618
chr2	128607200	128608800	-0.2745532980251239	ENSG00000136717	217619
chr3	125788600	125789200	-0.2745528241052107	ENSG00000252965	217620
chr3	185563400	185563600	0.2745519556849209	ENSG00000177383	217621
chr4	7364000	7369200	0.274551494167608	ENSG00000170871	217622
chr3	153080600	153082000	-0.2745513542395148	ENSG00000114790	217623
chr4	7389400	7390600	0.2745500300884912	ENSG00000187904	217624
chr6	42091800	42096800	0.2745490157319392	ENSG00000261068	217625
chr14	51159600	51161200	-0.2745481931643314	ENSG00000273888	217626
chr10	90059400	90060000	-0.2745479884336195	ENSG00000227905	217627
chr6	156464000	156465000	-0.2745467251077325	ENSG00000122335	217628
chr1	207196000	207196800	-0.2745467059275764	ENSG00000266028	217629
chr7	28936800	28938400	0.2745466830207613	ENSG00000255690	217630
chr2	216023800	216024000	-0.2745463693533106	ENSG00000018280	217631
chr16	69249200	69249800	-0.2745454727446959	ENSG00000103047	217632
chr20	63394000	63394800	0.2745449880032405	ENSG00000235018	217633
chr19	40568600	40569000	-0.2745440800240334	ENSG00000259436	217634
chr6	105445200	105447000	-0.2745440481032046	ENSG00000200314	217635
chr7	25494400	25497800	0.2745436363653351	ENSG00000276528	217636
chr18	48718400	48722000	-0.2745414295387856	ENSG00000265681	217637
chr7	27600000	27601000	-0.2745402673016613	ENSG00000146592	217638
chr20	32115200	32115600	0.2745394095603127	ENSG00000131044	217639
chr11	90422400	90424400	0.2745393333181231	ENSG00000110172	217640
chr12	23760000	23761400	0.2745382308966443	ENSG00000134532	217641
chr20	35866400	35866800	-0.2745381943155522	ENSG00000078804	217642
chr4	72563200	72565400	0.2745363645509866	ENSG00000156140	217643
chr4	106195400	106195600	0.2745360698078488	ENSG00000198856	217644
chr6	73202200	73204600	-0.2745357110048499	ENSG00000135297	217645
chr11	2208200	2212400	0.2745352946019618	ENSG00000132109	217646
chr6	46110200	46111000	0.2745347427937377	ENSG00000001561	217647
chr8	56609200	56610200	0.2745346377564235	ENSG00000253821	217648
chr7	11521600	11526000	0.2745333876635082	ENSG00000006468	217649
chr2	235299800	235302200	0.2745333374732014	ENSG00000234949	217650
chr12	58949600	58951400	0.2745323941251332	ENSG00000139263	217651
chr3	18060000	18063800	0.2745313032767805	ENSG00000226238	217652
chr10	34316600	34317600	0.2745305379302578	ENSG00000226386	217653
chr17	50402200	50402400	0.2745300024698384	ENSG00000136457	217654
chr18	49573600	49574200	0.2745298469551206	ENSG00000167315	217655
chr19	32394200	32394600	-0.2745276801714234	ENSG00000121297	217656
chr9	124251200	124253000	-0.2745273669631622	ENSG00000177736	217657
chr1	89999600	89999800	0.2745268465157617	ENSG00000228175	217658
chr13	75735400	75736800	0.2745267320215548	ENSG00000136153	217659
chr7	11816800	11819800	0.2745267276664527	ENSG00000225606	217660
chr1	182784200	182785400	0.2745259650043448	ENSG00000179930	217661
chr1	15003000	15003400	0.274524827524211	ENSG00000189337	217662
chr14	25954000	25954600	0.2745243199050962	ENSG00000262119	217663
chr7	132385600	132388600	0.2745235441474626	ENSG00000198074	217664
chr3	50869400	50870400	0.2745224310136616	ENSG00000164082	217665
chr13	22223200	22224000	0.274522310215994	ENSG00000276476	217666
chr15	88916600	88917400	0.2745221053201472	ENSG00000140545	217667
chr1	148297200	148297600	-0.2745219751264159	ENSG00000237781	217668
chr1	61165200	61166400	0.2745218021219515	ENSG00000162599	217669
chr10	51547600	51550800	0.2745209893684797	ENSG00000185532	217670
chr15	97893600	97894600	-0.2745172742371494	ENSG00000259219	217671
chr17	12105400	12106000	0.2745169126351784	ENSG00000006744	217672
chr11	105682400	105682800	0.274516102576902	ENSG00000166266	217673
chr3	111988800	111989200	0.2745156341917064	ENSG00000144827	217674
chr2	133444400	133445000	0.2745152038894405	ENSG00000176771	217675
chr6	136174800	136175000	0.2745137044692288	ENSG00000171408	217676
chr18	76944000	76944200	0.2745134473319665	ENSG00000278330	217677
chr7	90685200	90693600	0.2745131092339261	ENSG00000223584	217678
chr2	182909200	182909400	0.2745121246596288	ENSG00000162998	217679
chr3	20091200	20092000	-0.2745109809321877	ENSG00000129810	217680
chr3	134913200	134913600	0.2745106004362542	ENSG00000138246	217681
chr16	72251600	72251800	0.2745102748096767	ENSG00000280092	217682
chr13	40291400	40291800	0.2745099091584853	ENSG00000230710	217683
chr3	64972400	64974000	0.2745085866512201	ENSG00000241684	217684
chr20	13067800	13069800	0.2745079376982929	ENSG00000172296	217685
chr3	108600000	108600200	-0.2745077425994001	ENSG00000277635	217686
chr12	12133200	12133600	0.2745072761978827	ENSG00000070018	217687
chr6	73510600	73512200	0.2745057874859066	ENSG00000156508	217688
chr17	41968400	41968600	-0.274504773960148	ENSG00000267166	217689
chr2	119020600	119021000	-0.2745047345572741	ENSG00000144120	217690
chr13	100002800	100003000	0.2745046072266305	ENSG00000260992	217691
chr3	170986200	170987800	-0.2745043085467943	ENSG00000173889	217692
chr17	16769200	16769400	0.2745033747311958	ENSG00000166582	217693
chr2	173891000	173892800	0.274502959420551	ENSG00000234415	217694
chr5	65370000	65370600	0.2745021368889692	ENSG00000049192	217695
chr6	68791400	68792400	0.2744998471744488	ENSG00000135298	217696
chr2	113334600	113335400	-0.2744987250337135	ENSG00000280228	217697
chr12	64046000	64046400	0.2744976346734246	ENSG00000196935	217698
chr16	71918000	71918800	0.2744968791721301	ENSG00000280092	217699
chr21	42718000	42718200	0.2744966384712227	ENSG00000225431	217700
chr2	188371800	188372800	0.2744963989484444	ENSG00000144366	217701
chr7	116516000	116516400	0.2744950351221626	ENSG00000105974	217702
chr2	39234000	39234200	-0.2744948252504035	ENSG00000183023	217703
chr9	3767400	3771800	0.2744947536108442	ENSG00000137033	217704
chr15	61112000	61117800	0.274494496964606	ENSG00000140416	217705
chr8	143763800	143764600	-0.2744934114435126	ENSG00000178814	217706
chr7	84410400	84413400	0.2744927078596415	ENSG00000075213	217707
chr18	57434000	57441800	-0.2744924210738915	ENSG00000074657	217708
chr15	31059800	31061200	-0.2744923366698709	ENSG00000185115	217709
chr2	150019800	150023400	0.2744922746410957	ENSG00000115963	217710
chr12	93397600	93397800	-0.2744922702445696	ENSG00000136040	217711
chr4	57190200	57192600	0.2744920871877419	ENSG00000157404	217712
chr7	148383600	148386400	0.2744920218011566	ENSG00000174469	217713
chr1	143974400	143974800	-0.2744916395695821	ENSG00000242352	217714
chr3	34302800	34304200	0.2744912443383523	ENSG00000206557	217715
chr18	62487800	62488400	-0.2744878849810336	ENSG00000101542	217716
chr6	99344000	99345000	0.2744857339992044	ENSG00000146267	217717
chr18	9480000	9480200	0.2744848787468484	ENSG00000266127	217718
chr16	72830200	72830800	0.2744848672425291	ENSG00000140836	217719
chr9	17578400	17580000	-0.2744846685137453	ENSG00000137154	217720
chr8	12773200	12774000	-0.2744840720989498	ENSG00000104643	217721
chr2	133596400	133606000	0.2744833185238111	ENSG00000176771	217722
chr12	90151600	90154000	-0.2744816062721708	ENSG00000271327	217723
chr10	129558600	129561200	0.2744809612664604	ENSG00000227374	217724
chr5	93883000	93884600	0.2744795701533467	ENSG00000178015	217725
chr7	123635800	123636200	0.2744793094919397	ENSG00000008311	217726
chr1	146762600	146762800	-0.274479207575335	ENSG00000278099	217727
chr3	46038000	46039000	0.2744789734679997	ENSG00000178038	217728
chr4	151278200	151279200	0.2744785244736159	ENSG00000109686	217729
chr1	165397600	165398400	0.2744784152771258	ENSG00000117152	217730
chr9	90097000	90097600	0.274477357428536	ENSG00000130222	217731
chr2	97875400	97876000	0.2744769892608063	ENSG00000163126	217732
chr5	175950400	175950600	0.2744763244379066	ENSG00000120149	217733
chr7	17689000	17693000	0.2744761899098772	ENSG00000183742	217734
chrX	2145600	2146000	0.2744760080535146	ENSG00000198223	217735
chr8	42424000	42424400	0.2744758903493736	ENSG00000104368	217736
chr1	12224000	12224200	0.2744756529680411	ENSG00000162496	217737
chr3	155723600	155724000	0.2744752621822656	ENSG00000174928	217738
chr17	65691800	65692000	-0.2744748794861267	ENSG00000271605	217739
chr19	9677000	9677600	-0.2744742101253689	ENSG00000090339	217740
chr17	12357800	12360400	-0.2744739892834055	ENSG00000266709	217741
chr3	110928000	110928600	-0.2744729703798313	ENSG00000144848	217742
chr6	37339000	37341000	-0.2744725604682317	ENSG00000180316	217743
chr11	115498200	115498400	0.2744716960192857	ENSG00000186318	217744
chr1	113017000	113017200	-0.2744715094961826	ENSG00000197852	217745
chr9	39110200	39110400	-0.2744712207165186	ENSG00000200502	217746
chr11	61611200	61611400	0.2744708864434163	ENSG00000110042	217747
chr21	25946400	25946600	0.2744706032056773	ENSG00000142192	217748
chr22	26442800	26443200	-0.2744697778677475	ENSG00000100154	217749
chr20	58349400	58349600	-0.2744693237438611	ENSG00000124253	217750
chr12	27808200	27808400	-0.2744687488455722	ENSG00000211455	217751
chr6	27854000	27855200	0.2744685976290131	ENSG00000196787	217752
chr14	29932600	29932800	0.2744668479732749	ENSG00000258655	217753
chr10	109986200	109989400	-0.2744642748806506	ENSG00000270589	217754
chr14	72072200	72072600	0.2744639117981652	ENSG00000170468	217755
chr5	58469200	58471000	0.2744635486126192	ENSG00000095015	217756
chr8	140673600	140674600	-0.2744632505273005	ENSG00000253307	217757
chr5	112717200	112721000	0.2744632169541489	ENSG00000134982	217758
chr1	62269800	62270200	-0.2744624414590036	ENSG00000079739	217759
chr7	99759800	99760600	0.2744610060341109	ENSG00000160868	217760
chr17	82266600	82267000	-0.2744582989479022	ENSG00000266236	217761
chr1	39565200	39565400	0.2744579197778877	ENSG00000284678	217762
chr5	79229400	79229800	-0.2744566815721626	ENSG00000152380	217763
chr13	98153600	98155000	0.2744566674352113	ENSG00000152767	217764
chr2	111978800	111979600	0.2744563152443878	ENSG00000153208	217765
chrX	9814400	9815000	-0.2744562733674287	ENSG00000282840	217766
chr1	182407600	182411400	0.2744551542833987	ENSG00000058085	217767
chr2	188376800	188377200	0.274455100539911	ENSG00000204262	217768
chr5	116761800	116762800	0.2744535638200978	ENSG00000092421	217769
chr8	47536800	47537400	0.2744529890891959	ENSG00000221869	217770
chr2	236669000	236671400	0.2744525530573965	ENSG00000233608	217771
chr10	88938000	88938600	0.2744517406820544	ENSG00000122367	217772
chr5	102753600	102766200	0.2744513621854497	ENSG00000145730	217773
chr3	196747800	196748000	0.2744507171881282	ENSG00000244314	217774
chr9	99681800	99682000	0.2744505538539772	ENSG00000119508	217775
chr17	58706600	58707000	0.274448456476367	ENSG00000068489	217776
chr20	54188200	54191400	-0.2744483851343265	ENSG00000087589	217777
chr7	22124000	22124200	0.2744480134088838	ENSG00000136237	217778
chr10	114659200	114660800	-0.2744469726142149	ENSG00000151532	217779
chr13	36997000	37002400	-0.2744465346388008	ENSG00000120697	217780
chr10	51303800	51304200	0.2744463826535529	ENSG00000213659	217781
chr10	61472200	61472800	-0.274446382555805	ENSG00000171988	217782
chr18	63602400	63605800	0.2744461373792156	ENSG00000197632	217783
chr6	124772200	124774000	0.274445405772138	ENSG00000203760	217784
chr1	51411200	51411400	0.2744444721724085	ENSG00000123080	217785
chr1	113521800	113522200	0.2744439604860785	ENSG00000155380	217786
chr5	76734200	76734800	-0.2744437851828891	ENSG00000247372	217787
chr2	204714800	204716400	0.2744430614942333	ENSG00000204186	217788
chr5	116115200	116115800	0.2744423930547428	ENSG00000145781	217789
chr13	93962800	93965000	0.2744422676546583	ENSG00000125257	217790
chr2	100313000	100313400	0.2744422403744527	ENSG00000170500	217791
chr16	80623600	80623800	0.2744410213535521	ENSG00000251888	217792
chr8	20279400	20281600	0.2744406719651058	ENSG00000061337	217793
chr11	108027200	108027800	0.2744390894389636	ENSG00000203334	217794
chr16	47377000	47377200	0.2744390027930014	ENSG00000102893	217795
chr2	180241600	180242800	0.274438944162729	ENSG00000077232	217796
chr4	99528800	99530000	-0.2744386444397722	ENSG00000153064	217797
chr15	73985400	73986200	0.2744385518634662	ENSG00000129009	217798
chr2	88019600	88020600	-0.2744384936260892	ENSG00000228363	217799
chr4	90473400	90474800	0.274437465361274	ENSG00000184305	217800
chr10	4509600	4509800	0.2744374641765495	ENSG00000057608	217801
chr5	137296000	137296600	0.2744370070696145	ENSG00000152377	217802
chr2	68307800	68308200	-0.2744361964133954	ENSG00000228329	217803
chr3	106298800	106300200	0.2744358500747594	ENSG00000114423	217804
chr18	14316200	14316400	0.2744329409709277	ENSG00000265787	217805
chr10	100431000	100431200	-0.2744321992325599	ENSG00000230928	217806
chr9	42115200	42115600	0.2744306663446878	ENSG00000283886	217807
chr3	13748400	13749000	0.2744302519005023	ENSG00000268279	217808
chr18	4124400	4127600	0.2744299806607712	ENSG00000170579	217809
chr19	17979200	17981000	0.2744298241469695	ENSG00000196684	217810
chr10	75141800	75142800	0.2744297185231497	ENSG00000242288	217811
chr2	135093200	135093400	-0.2744284189803051	ENSG00000279024	217812
chr10	119723000	119730200	-0.2744283833119217	ENSG00000148908	217813
chr1	111319400	111319600	-0.2744282864725251	ENSG00000134222	217814
chr11	1332800	1333600	-0.2744282387257448	ENSG00000110651	217815
chr20	8634400	8634600	0.2744278477679381	ENSG00000182621	217816
chr5	143628600	143631000	-0.2744275697992439	ENSG00000279679	217817
chr9	18381800	18387000	0.2744275207656964	ENSG00000147872	217818
chr20	36563800	36564400	0.2744275143329145	ENSG00000101082	217819
chr10	11868200	11868400	0.2744263157556109	ENSG00000148426	217820
chr16	72298400	72298600	0.2744247569322333	ENSG00000272330	217821
chr12	11465400	11465600	-0.2744247381335776	ENSG00000256660	217822
chr4	146565400	146565800	-0.2744245339467328	ENSG00000251333	217823
chr12	850800	853400	-0.2744243119914517	ENSG00000177406	217824
chr9	106332600	106334200	0.2744235849672928	ENSG00000229419	217825
chr7	116467600	116470400	0.2744225537031206	ENSG00000105974	217826
chr1	246453600	246455600	-0.2744218541285569	ENSG00000153207	217827
chr7	157018000	157019800	0.2744215499371081	ENSG00000236018	217828
chr3	15728400	15729400	0.2744213578167894	ENSG00000163520	217829
chr8	90281000	90282000	-0.2744211392643146	ENSG00000164823	217830
chr17	43305600	43306800	0.2744205033482897	ENSG00000108852	217831
chr11	44177800	44180000	0.2744193353912735	ENSG00000151348	217832
chr1	45190400	45192000	0.2744190431475338	ENSG00000162415	217833
chr4	148661800	148662200	0.2744187328523422	ENSG00000151623	217834
chr3	125821400	125821800	0.2744186751028443	ENSG00000241288	217835
chr11	20648200	20648600	-0.2744166157318689	ENSG00000134333	217836
chr8	80396000	80396400	0.2744162201719648	ENSG00000272264	217837
chr18	2684800	2685000	-0.2744135492611187	ENSG00000176890	217838
chr17	16832200	16832400	0.2744125775879629	ENSG00000241322	217839
chr8	97170200	97172400	-0.2744121843935616	ENSG00000156172	217840
chr20	36167800	36168400	0.2744119638362718	ENSG00000101335	217841
chr15	37106000	37106200	0.2744116054597321	ENSG00000134138	217842
chr14	51460000	51460800	-0.2744109788482551	ENSG00000100483	217843
chr1	34978600	34979200	-0.2744096134100923	ENSG00000121900	217844
chr2	168718200	168718400	0.2744090134421422	ENSG00000238259	217845
chr18	59155000	59155200	0.2744084674235784	ENSG00000166562	217846
chr15	85012800	85017000	0.2744080956738635	ENSG00000259295	217847
chr1	37576800	37577200	-0.2744080109574293	ENSG00000238063	217848
chr17	4077000	4077400	0.2744074121660064	ENSG00000161929	217849
chr17	18083000	18084200	0.2744069040672324	ENSG00000266803	217850
chr1	92765200	92766000	0.2744064327671837	ENSG00000067208	217851
chr9	16262400	16263600	0.2744063640958858	ENSG00000044459	217852
chr2	209977600	209978200	-0.2744061497342125	ENSG00000224137	217853
chr7	106027600	106028000	-0.2744058166089537	ENSG00000241764	217854
chr1	40507800	40510000	-0.2744056741658445	ENSG00000116990	217855
chr17	8680200	8682600	0.2744050298620115	ENSG00000125414	217856
chr6	99493000	99493400	0.274404315889261	ENSG00000186231	217857
chr7	157461200	157463400	0.2744039762044671	ENSG00000233191	217858
chr14	32665200	32668400	0.2744038823596361	ENSG00000165410	217859
chr18	488600	491200	0.2744021288768528	ENSG00000176890	217860
chr8	121593000	121594400	0.2744017501277753	ENSG00000172172	217861
chr10	123584000	123584600	0.2744005223551489	ENSG00000121898	217862
chr6	132881600	132882000	0.2743988974803821	ENSG00000218857	217863
chr5	127827000	127828600	0.2743979336144466	ENSG00000145808	217864
chr5	158676000	158678400	0.2743974268739914	ENSG00000253653	217865
chr4	31098400	31101200	0.2743968178977587	ENSG00000169851	217866
chr5	93437800	93438600	0.2743964509872059	ENSG00000237187	217867
chr11	65288000	65288200	0.274396369996727	ENSG00000149798	217868
chr8	119577200	119582000	0.2743943658478612	ENSG00000172172	217869
chr17	48213800	48214000	0.274393153696416	ENSG00000141293	217870
chr4	98466000	98466400	0.2743914438115917	ENSG00000168785	217871
chr4	55050200	55052200	0.2743908303279102	ENSG00000128052	217872
chr14	92194000	92194400	0.2743867466432779	ENSG00000165929	217873
chr16	4701200	4703200	-0.2743865105400427	ENSG00000126603	217874
chr5	41770600	41772600	0.2743862640390427	ENSG00000177721	217875
chr15	59846800	59847200	0.2743856667805804	ENSG00000245534	217876
chr20	43571800	43572200	-0.274385377730522	ENSG00000124181	217877
chr20	57151000	57151200	0.2743852833658683	ENSG00000124205	217878
chr12	23685800	23686800	0.2743849433782862	ENSG00000123094	217879
chr1	161512400	161513200	0.2743837955878148	ENSG00000213088	217880
chr9	116298000	116302200	0.2743812318702506	ENSG00000182752	217881
chr9	110168400	110169000	0.2743804343692516	ENSG00000259953	217882
chr2	219386600	219389600	0.2743802531881746	ENSG00000224159	217883
chr10	5146600	5149400	0.2743802115126256	ENSG00000178473	217884
chr2	72799800	72800000	0.2743799717367945	ENSG00000124374	217885
chr1	213183000	213183400	0.2743799694749141	ENSG00000162771	217886
chr1	15068200	15069000	-0.2743798138852336	ENSG00000272510	217887
chr10	69589200	69589400	0.2743795593838214	ENSG00000272988	217888
chr17	5158200	5158400	0.2743794645557922	ENSG00000174292	217889
chr4	101996600	101997600	0.2743777762887884	ENSG00000164037	217890
chr15	72131000	72132400	0.2743776433178482	ENSG00000066933	217891
chr20	5114200	5114600	-0.2743772451947917	ENSG00000088899	217892
chr10	51905600	51912600	0.2743757812740166	ENSG00000225137	217893
chr6	117525600	117526000	0.2743750437310545	ENSG00000111879	217894
chr9	33588000	33588400	0.2743742396485437	ENSG00000159899	217895
chr6	44109400	44111000	0.2743734447373536	ENSG00000272114	217896
chr21	39616200	39616800	0.2743726897574927	ENSG00000223400	217897
chr1	45226400	45226800	0.2743722905880239	ENSG00000162415	217898
chr17	74792800	74793000	-0.2743717630647987	ENSG00000186407	217899
chr1	182666400	182672400	0.2743712544720309	ENSG00000135824	217900
chr2	59881600	59882800	0.2743710113047932	ENSG00000201076	217901
chr10	47396000	47397600	0.274370717173153	ENSG00000276430	217902
chr14	103510400	103512000	0.2743704733095957	ENSG00000196663	217903
chr19	3587600	3588200	-0.2743699802991242	ENSG00000171236	217904
chr10	96410800	96411600	0.2743698463422099	ENSG00000177853	217905
chr20	4693000	4693200	0.2743698227133385	ENSG00000171867	217906
chr2	201383200	201383400	0.2743687210037245	ENSG00000162972	217907
chr20	5298000	5298200	-0.2743687107931533	ENSG00000088812	217908
chr18	10782600	10786800	0.2743669687527524	ENSG00000266127	217909
chr2	55768800	55770000	0.2743667571472765	ENSG00000115380	217910
chr8	25614600	25615200	0.2743651423156368	ENSG00000120915	217911
chr8	115549400	115549600	0.2743649453929898	ENSG00000104447	217912
chr18	10750000	10752000	-0.2743645805688471	ENSG00000266053	217913
chr22	27636600	27638000	0.2743622808837365	ENSG00000224003	217914
chr1	149254400	149254600	0.2743620804905278	ENSG00000143416	217915
chr4	147941600	147942000	0.2743616782602124	ENSG00000071205	217916
chr8	30637600	30637800	0.2743616267298401	ENSG00000104290	217917
chr10	63540000	63540800	-0.2743610712911246	ENSG00000171988	217918
chr19	12988800	12989000	0.2743609373576188	ENSG00000123159	217919
chr5	147365400	147368400	0.2743586253754455	ENSG00000169302	217920
chr1	162033200	162034200	0.2743581675989673	ENSG00000162745	217921
chr11	62454400	62456000	0.2743571568526619	ENSG00000110079	217922
chr9	136199400	136199600	-0.2743550983072963	ENSG00000123453	217923
chr14	31767800	31769000	0.2743533510614028	ENSG00000151413	217924
chr16	14837000	14837600	-0.2743528661082517	ENSG00000103381	217925
chr17	67069200	67069400	0.2743516138285755	ENSG00000198265	217926
chr14	33162400	33168800	0.2743511086200565	ENSG00000165389	217927
chr13	108533800	108534400	-0.2743503318397699	ENSG00000125266	217928
chr4	9424000	9424400	0.274350239816593	ENSG00000163995	217929
chr15	89398000	89403000	0.2743497554562916	ENSG00000273691	217930
chr1	244381200	244384200	0.2743493455379535	ENSG00000035687	217931
chr7	95040400	95042200	0.274348287278405	ENSG00000105854	217932
chr2	44584800	44585000	-0.2743468690422054	ENSG00000162881	217933
chr11	96090000	96091000	-0.2743451590697152	ENSG00000256745	217934
chr3	40620200	40620400	0.2743431407917058	ENSG00000233096	217935
chr2	33301400	33301800	0.2743430401438302	ENSG00000049323	217936
chr11	476000	477800	0.2743414886706634	ENSG00000207308	217937
chr5	125466800	125468200	0.2743409247985263	ENSG00000245937	217938
chr5	64969400	64970200	0.2743401379460813	ENSG00000049192	217939
chr14	103852200	103853000	0.2743398138307308	ENSG00000257556	217940
chr18	8935800	8940200	0.274338632893661	ENSG00000272788	217941
chr5	15592400	15593400	0.2743382600334416	ENSG00000183580	217942
chr15	82659400	82661200	-0.2743370075954774	ENSG00000225151	217943
chr4	2203800	2204000	0.274336737234517	ENSG00000251595	217944
chr11	19261800	19264200	0.2743354801608149	ENSG00000247595	217945
chr22	41901600	41907000	-0.2743349692098068	ENSG00000100243	217946
chr6	41043200	41043800	-0.2743323697695125	ENSG00000137218	217947
chr3	178168400	178172600	-0.2743321064796932	ENSG00000272699	217948
chr14	103923000	103926200	-0.2743309410445056	ENSG00000184986	217949
chr1	118813800	118817800	0.2743303359958705	ENSG00000134247	217950
chr12	22016400	22016800	0.2743295723846802	ENSG00000111728	217951
chr9	13202000	13203800	0.2743291745302119	ENSG00000164975	217952
chr11	134142600	134143000	0.2743286598600812	ENSG00000166086	217953
chr6	132659000	132659200	-0.2743283227259032	ENSG00000112299	217954
chr4	10973200	10974200	0.2743282313156388	ENSG00000251152	217955
chr22	25730600	25731000	0.274327302092254	ENSG00000232545	217956
chr10	104093800	104095000	-0.2743268718408694	ENSG00000237827	217957
chr5	1089200	1092000	0.2743265722027872	ENSG00000113504	217958
chr3	167464000	167464400	0.2743265482073423	ENSG00000174776	217959
chr2	219851400	219852800	0.2743259240471982	ENSG00000269068	217960
chr10	97769600	97770000	-0.2743231796724601	ENSG00000059573	217961
chr8	56067400	56068800	-0.2743231717964166	ENSG00000137575	217962
chr7	30400	30800	-0.2743227702097106	ENSG00000273151	217963
chr20	23971400	23972200	0.2743222412841782	ENSG00000227063	217964
chr14	90617600	90618200	-0.2743217911541379	ENSG00000165929	217965
chr8	143075400	143075600	-0.2743214455943879	ENSG00000105339	217966
chr5	55781400	55781800	0.2743210939764522	ENSG00000249236	217967
chr15	67960800	67963200	0.2743200098377317	ENSG00000137834	217968
chr17	30977200	30977400	0.2743195385289466	ENSG00000181481	217969
chr4	2665400	2666000	0.2743194247659829	ENSG00000168824	217970
chr8	13547200	13551800	0.2743156468391938	ENSG00000164741	217971
chr13	51978200	51983600	-0.2743154859104889	ENSG00000274270	217972
chr10	78784200	78786200	0.2743153019862414	ENSG00000189129	217973
chr10	92181000	92182400	0.2743147693392879	ENSG00000148680	217974
chr9	105931200	105933200	0.2743146364840926	ENSG00000106701	217975
chr17	70660000	70664800	0.274314116773348	ENSG00000271239	217976
chr2	10614800	10616200	-0.2743140681759469	ENSG00000285872	217977
chr18	23148200	23149200	0.2743126589292373	ENSG00000134508	217978
chr21	41241000	41242000	0.2743123341223393	ENSG00000280109	217979
chr3	173489200	173489400	-0.2743111485139045	ENSG00000243398	217980
chr1	240077000	240077200	0.2743109680493479	ENSG00000180875	217981
chr22	21578000	21578400	0.2743104295898889	ENSG00000099940	217982
chr17	76665400	76665800	0.2743100136765306	ENSG00000129654	217983
chr13	73516800	73519000	0.2743099052806459	ENSG00000235532	217984
chr16	69292800	69294200	-0.2743097795898335	ENSG00000167261	217985
chr20	44082400	44084200	-0.2743095112966945	ENSG00000100979	217986
chr4	18593200	18594400	-0.274309257250842	ENSG00000002549	217987
chr5	156653600	156657000	0.274309185519913	ENSG00000082516	217988
chr1	173355000	173357800	0.2743091229955931	ENSG00000234741	217989
chr1	172097000	172097400	0.2743089930361947	ENSG00000234741	217990
chr10	5961600	5962000	0.2743089657235511	ENSG00000170525	217991
chr4	145703200	145707200	0.2743080878513489	ENSG00000151612	217992
chr2	106480600	106481200	0.2743075411461051	ENSG00000119147	217993
chr1	223651400	223656400	0.2743071888845175	ENSG00000203697	217994
chr7	76790400	76790600	0.2743067310921466	ENSG00000106211	217995
chr1	27382000	27382600	0.274306212430356	ENSG00000253005	217996
chr10	14889000	14889400	-0.2743061763216393	ENSG00000152463	217997
chr8	55822400	55822600	-0.2743057103810303	ENSG00000164736	217998
chr14	66917200	66917600	0.2743056543206231	ENSG00000072042	217999
chr4	30741600	30748200	0.2743054561721448	ENSG00000169851	218000
chr7	17241600	17242800	-0.2743047890294727	ENSG00000071189	218001
chr12	32657000	32658000	0.2743035616357668	ENSG00000139160	218002
chr15	101308800	101310200	0.27430239272704	ENSG00000259257	218003
chrX	18306000	18306600	0.2743023603039697	ENSG00000177324	218004
chr8	12990000	12991200	0.2743023230189224	ENSG00000154319	218005
chr11	81912000	81913600	0.2743015120400828	ENSG00000254965	218006
chr1	23921800	23923400	0.2743007836458528	ENSG00000204219	218007
chr7	108532800	108533600	-0.2742991324825001	ENSG00000243797	218008
chr9	131094400	131095400	-0.2742972571161889	ENSG00000126882	218009
chr11	76608800	76609400	0.2742965098102353	ENSG00000178301	218010
chr18	54204600	54205200	0.2742958680259831	ENSG00000196628	218011
chr1	91907400	91908000	0.2742951324109721	ENSG00000069702	218012
chr9	114783800	114789400	0.2742945648510012	ENSG00000119431	218013
chr4	143871200	143871600	-0.274292584906544	ENSG00000251333	218014
chr5	131132200	131132600	0.2742925282725151	ENSG00000205089	218015
chr3	133834600	133835200	0.2742907890507362	ENSG00000240890	218016
chr19	42890800	42891000	0.2742906674808456	ENSG00000243137	218017
chr1	29639400	29641200	0.2742894416344238	ENSG00000120656	218018
chr21	15197000	15201400	0.2742882125652411	ENSG00000235609	218019
chr8	71967600	71969400	-0.2742873479711383	ENSG00000140396	218020
chr7	76611200	76611600	0.2742871123347467	ENSG00000177679	218021
chr17	15808400	15808800	0.2742861598600353	ENSG00000011295	218022
chr15	92978800	92979400	-0.2742858767059606	ENSG00000184508	218023
chr14	99491600	99491800	0.2742858526347151	ENSG00000271780	218024
chr14	78425000	78426200	0.2742853773011475	ENSG00000100583	218025
chr14	41445400	41446800	-0.2742849340798769	ENSG00000259070	218026
chr5	102258000	102258400	0.2742847755476413	ENSG00000113532	218027
chr18	32290400	32290600	0.2742845146467886	ENSG00000141441	218028
chr11	118748800	118749200	-0.2742842888888484	ENSG00000160703	218029
chr8	59093400	59094000	0.2742839682930241	ENSG00000198846	218030
chr9	15346200	15346400	0.2742836234902567	ENSG00000155158	218031
chr2	180964800	180965600	-0.2742829753167703	ENSG00000260742	218032
chr10	75025000	75025400	0.2742828501079844	ENSG00000268584	218033
chr11	64237000	64237200	-0.274282390363956	ENSG00000149781	218034
chr3	197449400	197450200	0.2742821636420923	ENSG00000272989	218035
chr2	15706400	15710800	0.2742820360222767	ENSG00000170745	218036
chr4	148748800	148750400	0.2742820275184815	ENSG00000145425	218037
chr17	44083400	44083800	-0.2742819818474492	ENSG00000013306	218038
chr14	105611000	105611400	0.2742819749121276	ENSG00000088808	218039
chr8	110697000	110698200	0.274281118541435	ENSG00000120533	218040
chr1	201658800	201660600	0.2742810778587524	ENSG00000163485	218041
chr19	17891800	17892400	0.2742806265851743	ENSG00000181896	218042
chrX	16854600	16854800	0.2742791978248511	ENSG00000186312	218043
chr10	127391600	127393600	-0.2742781832327924	ENSG00000280953	218044
chr3	104592400	104593200	0.2742764694538987	ENSG00000114423	218045
chr12	110237600	110238600	0.2742762129928486	ENSG00000257595	218046
chr4	148146000	148146800	0.2742759398459571	ENSG00000151623	218047
chr8	107636600	107638800	0.2742757488670483	ENSG00000154188	218048
chr7	129499800	129501000	-0.27427471352461	ENSG00000128607	218049
chrX	14528800	14529600	0.2742739720294213	ENSG00000101958	218050
chr16	71826600	71827000	-0.2742739548528339	ENSG00000260772	218051
chr19	42949600	42950800	0.2742738901159817	ENSG00000104881	218052
chr2	39618000	39624800	0.2742731044115133	ENSG00000138061	218053
chr16	86430400	86431400	-0.2742725963886395	ENSG00000224888	218054
chr2	229373000	229374200	0.2742710942159631	ENSG00000187957	218055
chr14	63502800	63503200	-0.2742710435544133	ENSG00000270912	218056
chr11	93442000	93442800	-0.2742701662323622	ENSG00000256745	218057
chr5	77162200	77166000	0.2742694286049889	ENSG00000271714	218058
chr18	39302400	39303000	0.2742688772230576	ENSG00000175886	218059
chr1	178214000	178214200	0.2742688495987139	ENSG00000075391	218060
chr5	174082800	174087000	0.2742677243181173	ENSG00000145920	218061
chr5	39445200	39445400	-0.2742660854583597	ENSG00000164190	218062
chr15	69475600	69476200	-0.274263031886837	ENSG00000138604	218063
chr1	233520800	233521200	0.2742616476682395	ENSG00000143674	218064
chr11	85594800	85595000	-0.2742606881002848	ENSG00000073921	218065
chr8	63162000	63162400	-0.2742606633122335	ENSG00000251127	218066
chr1	158123400	158125800	-0.2742606032566381	ENSG00000248642	218067
chr7	83975800	83976600	0.2742599303726739	ENSG00000075213	218068
chr17	79973400	79980000	-0.2742594915259099	ENSG00000280351	218069
chr12	38853600	38853800	0.2742592431321183	ENSG00000139117	218070
chr2	205735600	205735800	0.2742590349508765	ENSG00000118257	218071
chr20	34736000	34736800	0.2742579598938848	ENSG00000078804	218072
chr12	1256200	1256400	0.2742577443798443	ENSG00000222338	218073
chr20	36725200	36725400	-0.2742576660833	ENSG00000101425	218074
chr6	99593000	99593800	-0.274257517219989	ENSG00000146267	218075
chr4	139127000	139127400	0.2742566537967009	ENSG00000252233	218076
chr18	22217400	22217600	0.2742565082134726	ENSG00000266010	218077
chr3	111119200	111119600	-0.2742561686737452	ENSG00000279349	218078
chr22	30601800	30602200	-0.2742559389313617	ENSG00000225774	218079
chr2	142994200	142994400	0.2742554332439733	ENSG00000115919	218080
chr7	76096400	76096800	-0.2742541944840752	ENSG00000086730	218081
chr11	83436600	83439000	0.2742520804046575	ENSG00000137509	218082
chr7	22229600	22230800	0.2742519650068024	ENSG00000136237	218083
chr2	106114600	106116200	-0.2742492028227486	ENSG00000198075	218084
chr9	116616200	116616400	-0.2742483542428269	ENSG00000229314	218085
chr1	232717600	232718600	0.2742479686771737	ENSG00000238005	218086
chr18	34964400	34966000	0.2742461617374127	ENSG00000141431	218087
chr9	70143400	70144000	0.2742457783766198	ENSG00000165072	218088
chr6	28857400	28857800	0.2742449670028757	ENSG00000204789	218089
chr7	56130000	56131400	-0.2742447081319168	ENSG00000235095	218090
chr8	69623600	69625400	0.274244526888206	ENSG00000137573	218091
chr8	100794000	100794600	-0.2742441038005917	ENSG00000104375	218092
chr16	86114800	86115200	0.2742439237177462	ENSG00000279907	218093
chr1	159652400	159654800	-0.2742438124054513	ENSG00000018625	218094
chr4	93842400	93844200	0.2742430912201137	ENSG00000172238	218095
chr10	128493400	128495200	0.2742430883861159	ENSG00000132334	218096
chr4	168520400	168525600	0.2742424905049268	ENSG00000109576	218097
chr1	168094200	168095000	-0.2742412948111265	ENSG00000174175	218098
chr1	53433800	53434600	0.2742398462755256	ENSG00000121310	218099
chr8	8224000	8224600	0.274238204568198	ENSG00000215374	218100
chr8	63525400	63526400	0.2742376595590571	ENSG00000147570	218101
chr16	86853600	86855800	0.2742369852243961	ENSG00000176678	218102
chr5	116472200	116472600	0.2742348939454373	ENSG00000249167	218103
chr6	162296800	162297600	0.2742345314120209	ENSG00000085511	218104
chr3	114194200	114194600	0.2742344129865848	ENSG00000181847	218105
chr6	12079400	12085800	-0.2742321953096306	ENSG00000205269	218106
chr5	147736600	147738400	0.2742318751593045	ENSG00000176049	218107
chr17	39404800	39406200	0.2742304238370628	ENSG00000266208	218108
chr21	29530200	29531400	0.2742295837080526	ENSG00000156299	218109
chr9	75647800	75648000	0.2742292466711137	ENSG00000187210	218110
chr6	110013400	110014000	0.2742290298222135	ENSG00000010810	218111
chr9	18058200	18062600	0.2742290119381561	ENSG00000147872	218112
chr12	53694600	53697400	-0.274228845085136	ENSG00000123342	218113
chr8	144302200	144302600	-0.2742269518191313	ENSG00000178719	218114
chr11	108465000	108469000	0.2742262365982489	ENSG00000179331	218115
chr1	216502200	216503400	0.2742261069782301	ENSG00000196482	218116
chr7	20398800	20399000	0.2742253991192201	ENSG00000105855	218117
chr2	102199600	102201200	0.2742245046123329	ENSG00000163162	218118
chr2	86761200	86761400	0.2742244116288536	ENSG00000232504	218119
chr14	23227400	23227800	0.2742240809051902	ENSG00000092067	218120
chr4	99279000	99280400	-0.2742228753088723	ENSG00000138814	218121
chr11	66636400	66636600	0.2742224055417557	ENSG00000231680	218122
chr16	50045800	50046200	0.2742218750383328	ENSG00000167208	218123
chr15	88888600	88889200	-0.2742216250993765	ENSG00000242498	218124
chr14	74630400	74631000	-0.2742210636099362	ENSG00000258301	218125
chr1	115335400	115336000	0.2742205395614739	ENSG00000116774	218126
chr19	45323200	45324200	-0.2742198620887685	ENSG00000105373	218127
chrX	69237200	69239400	0.274219450904726	ENSG00000260118	218128
chr1	39120400	39120600	-0.2742187866291111	ENSG00000233728	218129
chr12	15765800	15766000	0.274218614224832	ENSG00000111404	218130
chr1	13624800	13625200	0.2742182924790458	ENSG00000215695	218131
chr2	147405000	147406200	0.2742182589655326	ENSG00000121989	218132
chr10	8147600	8148000	-0.2742181793166106	ENSG00000170525	218133
chr20	24084000	24085600	0.2742177491519936	ENSG00000227195	218134
chr11	3625000	3627600	-0.274217745151941	ENSG00000184545	218135
chr3	173929600	173934000	0.2742172547023234	ENSG00000237645	218136
chr5	10243200	10243400	0.2742150103982356	ENSG00000250786	218137
chr2	87343400	87343600	0.274214665836535	ENSG00000213399	218138
chr18	37286000	37287000	0.2742143222008429	ENSG00000266965	218139
chr1	159229400	159230800	-0.2742138331704086	ENSG00000162739	218140
chr16	66623800	66624400	0.2742127741658267	ENSG00000166548	218141
chr5	126557800	126558000	0.2742123393506273	ENSG00000155324	218142
chr7	141557400	141557800	-0.2742093501383331	ENSG00000105948	218143
chr12	56209800	56210800	-0.2742092710908706	ENSG00000166908	218144
chr2	36341800	36343000	-0.2742086284611759	ENSG00000115828	218145
chr5	81664200	81664400	0.2742082733444701	ENSG00000177034	218146
chr10	61732200	61735000	0.2742080459426693	ENSG00000151150	218147
chr18	39795600	39795800	0.2742077990703155	ENSG00000267374	218148
chr8	140806800	140807600	-0.2742063699920809	ENSG00000280035	218149
chr22	21555400	21557000	0.2742056353862656	ENSG00000040608	218150
chr6	166671400	166679600	0.2742034709121801	ENSG00000213066	218151
chr11	69974200	69975200	0.2742034492244175	ENSG00000251637	218152
chr6	12668800	12669200	-0.2742033772397643	ENSG00000205269	218153
chr6	42359200	42359800	-0.2742028263616842	ENSG00000112667	218154
chr8	22045200	22045400	-0.274202530387372	ENSG00000168487	218155
chr12	64494800	64495200	-0.2742024522978969	ENSG00000155957	218156
chr5	177846600	177846800	0.2742021122918324	ENSG00000198939	218157
chr21	33320000	33320400	-0.2742017117717235	ENSG00000159140	218158
chr3	100387400	100388000	0.2742015262183534	ENSG00000170854	218159
chr18	79566400	79568600	-0.274198357586849	ENSG00000166377	218160
chr7	101382600	101383200	-0.274198284793667	ENSG00000160991	218161
chr6	41453200	41453600	0.2741981876939494	ENSG00000146122	218162
chr1	64752000	64753400	0.2741980530763499	ENSG00000162437	218163
chr15	22692000	22692200	0.2741972474706406	ENSG00000170113	218164
chr1	210467200	210468000	-0.2741960925880009	ENSG00000123684	218165
chr3	65342000	65345400	0.2741955460501656	ENSG00000163634	218166
chr8	42854000	42854200	-0.2741943026912971	ENSG00000070501	218167
chr4	41709600	41711200	0.2741933219115279	ENSG00000109814	218168
chr3	124461400	124462800	0.2741928501073155	ENSG00000144908	218169
chr17	4328200	4328400	0.2741904161137789	ENSG00000167721	218170
chr7	76966000	76966200	0.274188728357553	ENSG00000230882	218171
chr9	126788000	126789600	-0.274188423542247	ENSG00000095370	218172
chr2	65136000	65137200	-0.2741875197493248	ENSG00000138071	218173
chr3	53609200	53609400	0.2741854081588841	ENSG00000114854	218174
chr19	1546000	1546800	-0.2741852729991035	ENSG00000267736	218175
chr5	37539800	37540400	0.2741850232587525	ENSG00000113494	218176
chr1	17419000	17420400	-0.2741846871110779	ENSG00000157191	218177
chr12	44596600	44596800	0.2741838926757731	ENSG00000275286	218178
chr13	41529800	41530000	0.274183235829479	ENSG00000239827	218179
chr2	207975400	207976400	0.2741828213920122	ENSG00000279317	218180
chr1	23507200	23507400	0.2741826655331961	ENSG00000236528	218181
chr8	124744400	124744600	-0.2741819622047461	ENSG00000176853	218182
chr2	30154800	30155000	-0.2741818208095887	ENSG00000163806	218183
chr16	59886200	59887000	0.2741796779535714	ENSG00000103042	218184
chr6	107046400	107046800	0.2741789406781232	ENSG00000130349	218185
chr2	212545600	212545800	0.2741788876020206	ENSG00000144451	218186
chr2	128981800	128983600	0.2741782634451182	ENSG00000169994	218187
chr4	106260800	106261200	-0.2741781615142301	ENSG00000251473	218188
chr5	172384400	172387600	0.2741779732711554	ENSG00000204764	218189
chr1	47521200	47522400	0.2741774081000973	ENSG00000117834	218190
chr9	107472600	107476000	0.2741765589089873	ENSG00000136826	218191
chr10	132014800	132017000	-0.2741756787902181	ENSG00000151650	218192
chr18	6937800	6938600	0.2741755824105163	ENSG00000265933	218193
chrX	103503000	103504000	0.274175363801235	ENSG00000166681	218194
chr13	30556200	30556400	-0.2741753082711296	ENSG00000073910	218195
chrX	136046400	136046600	0.2741722899408912	ENSG00000022267	218196
chr13	50395600	50397000	-0.2741722382328211	ENSG00000152213	218197
chr3	113268200	113269400	0.2741721015228812	ENSG00000144857	218198
chr1	71560400	71561000	0.2741719177722845	ENSG00000118454	218199
chr3	126076200	126077200	-0.2741700454430986	ENSG00000180767	218200
chr2	194866600	194868000	-0.2741695186734843	ENSG00000138411	218201
chr5	99079400	99081200	-0.2741688839130107	ENSG00000174132	218202
chr10	87302000	87302200	-0.274168589004284	ENSG00000275693	218203
chr10	34354000	34355600	-0.2741679137125783	ENSG00000216937	218204
chr10	122853800	122854000	-0.274167898337998	ENSG00000121898	218205
chr2	25480000	25480400	0.2741674538674826	ENSG00000119782	218206
chr2	89887000	89887200	0.2741674214451619	ENSG00000232508	218207
chr1	29953800	29955400	0.2741672441464497	ENSG00000214812	218208
chr1	69587200	69587600	0.274165733708616	ENSG00000033122	218209
chr2	855400	856800	-0.2741654610605988	ENSG00000189292	218210
chr16	1780600	1780800	-0.2741647546324892	ENSG00000103249	218211
chr15	44577600	44578000	-0.2741644036940055	ENSG00000171877	218212
chr12	93921400	93923600	0.2741641695972378	ENSG00000120833	218213
chr11	32096600	32097000	0.2741640615153051	ENSG00000135363	218214
chrX	50093400	50094600	0.2741637793272501	ENSG00000171365	218215
chr8	118263000	118265000	0.2741636343335627	ENSG00000177570	218216
chrX	130347400	130348000	0.2741625840159468	ENSG00000165675	218217
chr7	106744400	106745200	-0.2741617294210151	ENSG00000105835	218218
chr6	110673000	110676600	0.2741601152319008	ENSG00000260273	218219
chr1	111878200	111883800	0.2741598682594508	ENSG00000116774	218220
chr12	52711600	52711800	-0.2741588192507749	ENSG00000161642	218221
chr16	70252400	70253000	-0.2741587324828343	ENSG00000157349	218222
chr7	34065200	34065400	0.2741582090106318	ENSG00000164619	218223
chr3	112765000	112783600	-0.2741580798115338	ENSG00000178075	218224
chr1	145764200	145764600	-0.2741580759755967	ENSG00000265531	218225
chr2	157845400	157845800	-0.2741580073333579	ENSG00000115165	218226
chr9	127342200	127342600	0.2741568587975135	ENSG00000136856	218227
chr15	29782000	29782200	0.2741564382399155	ENSG00000104067	218228
chr6	130616000	130616400	-0.2741549219676401	ENSG00000112299	218229
chr1	92773400	92776000	0.2741542642953893	ENSG00000172339	218230
chr6	122654800	122655600	0.2741539747198361	ENSG00000135549	218231
chr9	70244200	70244600	-0.274152913652378	ENSG00000234506	218232
chr4	1130000	1131200	-0.2741526699637393	ENSG00000159788	218233
chr17	64897200	64897400	0.2741512745133568	ENSG00000168646	218234
chr12	22261000	22261400	0.2741511456674805	ENSG00000111728	218235
chr7	55012400	55015400	0.2741505710165261	ENSG00000132432	218236
chr10	35519400	35519600	0.2741494430948111	ENSG00000175395	218237
chr1	25954400	25955000	-0.2741487403072783	ENSG00000158246	218238
chr4	70807600	70807800	0.2741476867024571	ENSG00000018189	218239
chr11	129076000	129078000	0.274145536982989	ENSG00000149418	218240
chr1	20255200	20256600	0.2741452714320865	ENSG00000235434	218241
chr13	114295200	114296000	-0.2741435490571746	ENSG00000235280	218242
chr11	110582800	110583200	0.2741423269354243	ENSG00000214290	218243
chr17	39596600	39597000	-0.2741422883232229	ENSG00000141753	218244
chr16	67953000	67953400	-0.2741419803680415	ENSG00000217555	218245
chr7	133591200	133594000	0.2741418674739205	ENSG00000243317	218246
chr7	5293800	5294000	0.2741404555595004	ENSG00000236609	218247
chr2	214529800	214534200	0.2741386837448639	ENSG00000138375	218248
chr18	55917800	55919400	0.2741386735313321	ENSG00000196628	218249
chr14	66500200	66504400	-0.2741386462718798	ENSG00000125952	218250
chr9	34460800	34461400	-0.2741382756214737	ENSG00000122694	218251
chr15	44178600	44180000	-0.2741382252421284	ENSG00000201077	218252
chr21	30268800	30273600	0.2741377222720816	ENSG00000156284	218253
chr1	83153200	83153400	0.2741371887592819	ENSG00000097096	218254
chr13	33376400	33379000	0.274136311929877	ENSG00000133121	218255
chr8	81054400	81054600	0.2741355959149565	ENSG00000254266	218256
chr3	27815800	27816000	0.2741351732608089	ENSG00000225548	218257
chr6	2035800	2036000	-0.2741348937558041	ENSG00000271361	218258
chr2	42888000	42889000	0.2741333655435896	ENSG00000162878	218259
chr13	42457000	42457200	0.2741330367108348	ENSG00000120659	218260
chr11	379600	381000	-0.2741319991428815	ENSG00000023191	218261
chr12	101906400	101906600	0.274130106141648	ENSG00000136048	218262
chr19	35245200	35245400	0.2741298732882354	ENSG00000268947	218263
chr3	141546000	141546200	-0.2741289622459802	ENSG00000163710	218264
chr16	48774200	48774400	0.2741285833998979	ENSG00000140807	218265
chr8	24393600	24394200	0.2741278534195588	ENSG00000134028	218266
chr6	76876800	76877000	0.2741273860195937	ENSG00000111799	218267
chr17	17258000	17258400	0.274127238869838	ENSG00000266498	218268
chr6	151885400	151885600	0.274126753400979	ENSG00000091831	218269
chr9	124519000	124519400	0.274126331485405	ENSG00000148200	218270
chr10	131820000	131822000	-0.2741247414139474	ENSG00000151640	218271
chr2	44425800	44426000	0.2741219548726601	ENSG00000171126	218272
chr6	105038000	105038800	0.2741217936465553	ENSG00000112320	218273
chr14	81371600	81372000	0.2741208838985937	ENSG00000140022	218274
chr4	40329800	40332200	0.2741204895649433	ENSG00000163694	218275
chr6	156315800	156316000	0.2741196037295114	ENSG00000218631	218276
chr3	46945400	46945600	-0.2741193644458284	ENSG00000188315	218277
chr8	80989600	80993400	0.2741192507862288	ENSG00000076641	218278
chr4	29200	29600	0.2741177435103382	ENSG00000251595	218279
chr11	77484200	77485000	-0.2741173329813803	ENSG00000137474	218280
chr2	213078000	213078600	0.2741170157662921	ENSG00000030419	218281
chr5	43800	44000	0.2741155013549907	ENSG00000066230	218282
chr5	87109200	87110600	-0.2741141617664475	ENSG00000248309	218283
chr1	119000200	119002600	0.2741135926916302	ENSG00000143067	218284
chr12	39295800	39296800	0.274112879877007	ENSG00000139116	218285
chr5	100318200	100320000	-0.2741122950116816	ENSG00000246763	218286
chr11	63930800	63931400	0.274111940050716	ENSG00000168539	218287
chr13	23230400	23232200	0.2741117801863406	ENSG00000151835	218288
chr10	70102800	70103000	0.2741113336882168	ENSG00000272988	218289
chr10	89574000	89575600	-0.2741113210322647	ENSG00000204020	218290
chr18	13425000	13428800	0.2741111261690891	ENSG00000267690	218291
chrX	40826200	40827400	0.2741107491208842	ENSG00000036473	218292
chr2	26142800	26146000	-0.274108715565243	ENSG00000115234	218293
chr2	132662400	132663600	0.2741085012746515	ENSG00000150551	218294
chr15	99029400	99029800	0.2741083029831846	ENSG00000183571	218295
chrX	100933000	100933400	0.2741076587348806	ENSG00000233680	218296
chr5	76584400	76584800	0.2741072765396107	ENSG00000145703	218297
chr5	91406800	91407000	0.2741064654548045	ENSG00000176055	218298
chr2	187205600	187207000	0.2741063411817654	ENSG00000003436	218299
chr1	40439000	40439800	0.2741063075445891	ENSG00000084070	218300
chr9	121684000	121684600	-0.2741048007629796	ENSG00000056558	218301
chr14	23955800	23956200	-0.2741044424645402	ENSG00000256221	218302
chr11	6445600	6445800	0.2741040010686654	ENSG00000166405	218303
chr8	120874800	120875200	-0.2741039797539311	ENSG00000244642	218304
chr10	11542600	11543400	-0.2741037694335638	ENSG00000048740	218305
chr18	57760800	57761000	0.2741030085799865	ENSG00000049759	218306
chr17	62517600	62518600	0.2741029904454503	ENSG00000266402	218307
chr4	1078800	1079000	0.2741015320931401	ENSG00000159733	218308
chr17	1906600	1909400	-0.2741012486168854	ENSG00000040531	218309
chr3	39341000	39341800	0.2741010306362982	ENSG00000234287	218310
chr4	23582400	23584600	0.2741003465496923	ENSG00000109819	218311
chr14	106757800	106758000	0.2740980379859571	ENSG00000211974	218312
chr8	126669600	126670600	-0.2740974371863752	ENSG00000173334	218313
chr5	10691000	10692200	-0.2740968538623868	ENSG00000280017	218314
chr22	23749400	23756200	0.2740960753179839	ENSG00000227710	218315
chr11	102714200	102714600	-0.2740960723610929	ENSG00000110318	218316
chr1	186156200	186156600	-0.2740959779113729	ENSG00000279838	218317
chr20	23343000	23343600	0.2740955256411384	ENSG00000125810	218318
chr2	95769200	95769600	0.2740953108571646	ENSG00000272913	218319
chr7	7931800	7932000	0.2740951567428363	ENSG00000236609	218320
chr12	41185200	41186400	0.2740946088685204	ENSG00000165966	218321
chrX	41633400	41634400	0.2740939391999398	ENSG00000171659	218322
chr2	230630400	230630800	-0.2740932015154048	ENSG00000201044	218323
chr6	28403800	28404000	0.274092582008308	ENSG00000204789	218324
chr11	45365800	45367600	0.2740924384978613	ENSG00000019505	218325
chr9	38087800	38089000	0.2740923164021424	ENSG00000106714	218326
chr10	133103400	133104000	-0.2740919293608962	ENSG00000176171	218327
chr12	26435000	26435400	-0.2740910510499608	ENSG00000123106	218328
chr4	5610400	5611200	0.2740897707735413	ENSG00000248221	218329
chr2	133518800	133519600	0.2740888417288716	ENSG00000176771	218330
chr13	31213600	31216400	0.2740880379931338	ENSG00000187676	218331
chr14	34381600	34383400	0.2740877774926678	ENSG00000165389	218332
chr17	77221000	77222000	-0.2740875770234807	ENSG00000055483	218333
chr1	27056800	27063000	0.2740875073461334	ENSG00000197245	218334
chr3	173158800	173159200	-0.2740863238976539	ENSG00000243398	218335
chr3	59303000	59303800	-0.2740860733582547	ENSG00000168309	218336
chr4	8912800	8913200	0.2740839671994557	ENSG00000202392	218337
chr12	42949800	42950600	0.2740836486337422	ENSG00000134297	218338
chr11	116844800	116845200	-0.274082398598947	ENSG00000186174	218339
chr17	77352800	77353000	0.2740808324919199	ENSG00000161544	218340
chr16	57253200	57253400	0.2740806788170635	ENSG00000198848	218341
chr6	158760600	158761000	0.2740784067895724	ENSG00000203711	218342
chr4	76861200	76861600	-0.2740781052136055	ENSG00000251442	218343
chr13	27099400	27099600	0.2740779450410461	ENSG00000152484	218344
chr16	70879400	70879600	0.2740767471141661	ENSG00000260593	218345
chr13	26067800	26068400	0.2740754006356275	ENSG00000132932	218346
chr15	71607400	71608200	-0.274074903868293	ENSG00000260898	218347
chr9	606200	608000	0.2740748032480152	ENSG00000107104	218348
chr19	50413200	50413400	-0.2740744964290956	ENSG00000087076	218349
chr4	161345000	161346200	-0.2740735747004616	ENSG00000109756	218350
chr11	77092400	77092600	0.2740713848304946	ENSG00000137491	218351
chr12	55886400	55886800	0.2740703862189906	ENSG00000065357	218352
chr1	39603200	39604000	-0.2740701935249855	ENSG00000188786	218353
chr17	70058800	70061000	0.2740699768091132	ENSG00000108950	218354
chr1	178952400	178954400	0.2740677610586099	ENSG00000116194	218355
chr8	20433200	20433400	-0.2740673283024515	ENSG00000147416	218356
chr1	16855200	16855400	0.2740667025031686	ENSG00000116771	218357
chr15	25567800	25570000	0.2740662213003066	ENSG00000254585	218358
chr10	132990600	132991000	-0.2740646157929944	ENSG00000176171	218359
chr2	20818400	20819600	-0.2740643932480588	ENSG00000055917	218360
chr13	113796000	113796200	0.2740637401509682	ENSG00000235280	218361
chr14	58759400	58761200	0.2740635387340787	ENSG00000139974	218362
chr3	34405400	34406000	0.2740626892110415	ENSG00000163539	218363
chr6	138221600	138224800	0.2740621405244507	ENSG00000016402	218364
chr15	34974200	34974400	0.274061247029874	ENSG00000215252	218365
chr10	114041600	114042000	0.2740598719856922	ENSG00000169129	218366
chrX	132583000	132584000	0.2740590823826671	ENSG00000076770	218367
chr3	7536800	7537600	0.2740589743116576	ENSG00000134072	218368
chr4	99930400	99930600	0.2740587738479602	ENSG00000251149	218369
chr12	41220200	41225200	0.2740586307205651	ENSG00000165966	218370
chr7	149041000	149041400	0.274057331317606	ENSG00000177590	218371
chr3	190412600	190413200	-0.2740554372096693	ENSG00000270959	218372
chr3	67699400	67701400	0.2740548145440996	ENSG00000214552	218373
chr18	761800	762000	0.2740535510887489	ENSG00000176105	218374
chr16	84755600	84755800	-0.2740533294286172	ENSG00000131149	218375
chr17	77810200	77812400	0.2740532962076116	ENSG00000132470	218376
chr18	34831600	34831800	0.2740531064001786	ENSG00000141431	218377
chr2	233305000	233306000	-0.2740527326698073	ENSG00000135931	218378
chr1	229690000	229697000	-0.2740526296188408	ENSG00000162946	218379
chr16	85108600	85108800	0.2740514407974999	ENSG00000250685	218380
chr5	156946400	156947200	0.274049891273956	ENSG00000145850	218381
chr4	10063000	10064400	0.2740496824706689	ENSG00000184985	218382
chr2	202772200	202772400	0.274049132814318	ENSG00000178562	218383
chrX	20667800	20668400	0.2740483991680091	ENSG00000184368	218384
chr2	190169200	190171400	-0.2740483559496106	ENSG00000229023	218385
chr3	51624800	51625000	0.2740480593772945	ENSG00000055957	218386
chr8	86088200	86090200	-0.2740464593952866	ENSG00000085719	218387
chr21	15159000	15162000	0.2740450580187992	ENSG00000180530	218388
chr8	30224600	30226600	0.2740448781869009	ENSG00000279041	218389
chr2	158889400	158895200	0.2740434434597537	ENSG00000136542	218390
chr1	99372800	99374800	0.274041890658757	ENSG00000235795	218391
chr19	1555000	1555600	-0.2740404926274963	ENSG00000104964	218392
chr1	180642600	180646000	0.2740403622371419	ENSG00000143340	218393
chr2	112292800	112293000	-0.2740402087137744	ENSG00000172965	218394
chr1	121295200	121295400	0.274040201374716	ENSG00000275131	218395
chr2	202995600	202996200	0.2740399069483056	ENSG00000163599	218396
chr9	89011400	89012000	0.2740394743448978	ENSG00000213694	218397
chr8	90504400	90505400	-0.2740389332036888	ENSG00000164823	218398
chr13	95497000	95500400	0.2740384231268071	ENSG00000247400	218399
chr1	26985000	26985200	0.2740381784337615	ENSG00000175707	218400
chr10	24402200	24402800	-0.2740372482935034	ENSG00000077420	218401
chr12	7027200	7027400	-0.2740370654327596	ENSG00000250510	218402
chr2	121848400	121849000	0.2740355223893271	ENSG00000222467	218403
chr17	17082800	17083200	0.2740352966713507	ENSG00000142494	218404
chr12	118186200	118186600	0.2740330618232588	ENSG00000135108	218405
chr15	22849800	22850400	0.2740318010789476	ENSG00000206621	218406
chr2	183091000	183091800	0.2740306785273022	ENSG00000061676	218407
chr14	33042600	33044200	0.2740303652087024	ENSG00000129480	218408
chr12	71747800	71748000	-0.2740302706549505	ENSG00000257764	218409
chr16	89238200	89239400	-0.2740300060234658	ENSG00000261327	218410
chr7	29597600	29601000	0.2740297819361745	ENSG00000223813	218411
chr7	3129200	3129600	0.2740296709191611	ENSG00000198286	218412
chr9	137802000	137802400	0.274029431451078	ENSG00000270259	218413
chr19	23773800	23775200	-0.2740288846439376	ENSG00000268278	218414
chr8	57590600	57592400	-0.2740286453541853	ENSG00000035681	218415
chr1	236620000	236620400	-0.2740285539281973	ENSG00000258082	218416
chr15	57491200	57493000	0.2740280188362629	ENSG00000276772	218417
chr10	89400000	89400400	-0.2740267251224895	ENSG00000227268	218418
chr10	43337600	43338800	0.2740263879552628	ENSG00000198915	218419
chr18	3911000	3911600	-0.2740257048279725	ENSG00000266405	218420
chr10	121813200	121813400	0.2740248787344113	ENSG00000166033	218421
chr7	5381800	5382200	0.2740241679385234	ENSG00000182095	218422
chr10	60288200	60288600	0.2740237722131332	ENSG00000151150	218423
chr4	128191000	128192200	0.2740231326404521	ENSG00000164066	218424
chr20	47298600	47299000	0.2740227802607853	ENSG00000124134	218425
chr3	184794600	184797000	0.2740226935467342	ENSG00000156931	218426
chr9	71669000	71670600	0.2740225327564157	ENSG00000235523	218427
chr3	108201000	108203400	0.2740219802558031	ENSG00000114446	218428
chr7	4955800	4956200	0.2740210880090006	ENSG00000236609	218429
chr9	121018800	121019200	0.2740206918014409	ENSG00000106804	218430
chr6	138633800	138639800	0.2740199653791659	ENSG00000225177	218431
chr3	47795400	47795800	-0.2740198636179753	ENSG00000236409	218432
chr12	91492000	91494600	-0.2740195089297211	ENSG00000246363	218433
chr11	63050400	63050600	0.274019466032898	ENSG00000168056	218434
chr3	190508400	190508800	-0.2740174690007328	ENSG00000270959	218435
chr8	25974600	25975400	0.2740162958940745	ENSG00000221818	218436
chr12	65870400	65871000	0.2740160667593986	ENSG00000277945	218437
chr4	126727800	126728000	-0.2740159298403427	ENSG00000275647	218438
chr3	57586400	57586600	0.2740159043571711	ENSG00000272360	218439
chr18	45367000	45368800	0.2740158088484691	ENSG00000152234	218440
chr16	57599200	57599400	-0.2740155948999406	ENSG00000261997	218441
chr1	42990800	43017400	0.2740146146716102	ENSG00000284138	218442
chr9	71874800	71875000	0.2740138698432968	ENSG00000107362	218443
chr3	48986600	48987000	-0.2740126310112484	ENSG00000067560	218444
chr3	125830600	125831000	0.2740121128759911	ENSG00000189366	218445
chr3	37287400	37288000	-0.2740116882447458	ENSG00000281100	218446
chr6	3709800	3714400	0.2740107626397235	ENSG00000168994	218447
chr13	20955800	20958400	0.2740104689749596	ENSG00000224429	218448
chrX	154052400	154052600	-0.2740103415314859	ENSG00000071553	218449
chr4	37911600	37912200	0.2740100915002718	ENSG00000174125	218450
chr18	58206800	58207000	0.2740098488924075	ENSG00000081923	218451
chr7	82506200	82507400	0.274009694317113	ENSG00000153956	218452
chr1	117239400	117240000	0.2740096395865763	ENSG00000173218	218453
chr20	3554000	3554200	0.2740095063110073	ENSG00000088812	218454
chr6	76768200	76772000	0.2740087932217748	ENSG00000112695	218455
chr1	227016600	227018000	0.2740065439112473	ENSG00000143776	218456
chr5	136749000	136749600	0.2740063914512033	ENSG00000120725	218457
chr10	111316400	111317600	0.2740057169427888	ENSG00000197893	218458
chr1	222108400	222108600	-0.2740055119706748	ENSG00000136630	218459
chr1	85209200	85209400	0.2740046235406691	ENSG00000097096	218460
chr12	59163200	59167400	-0.2740046183235894	ENSG00000123329	218461
chr11	105666600	105667400	0.2740040119262726	ENSG00000137760	218462
chr17	7254600	7254800	0.2740020241001725	ENSG00000142484	218463
chr4	185046000	185046400	-0.2740020153176594	ENSG00000151726	218464
chr9	88315400	88317200	-0.2740011085512128	ENSG00000135052	218465
chr14	76805200	76805800	0.2740009553911769	ENSG00000258820	218466
chr1	1732400	1732600	-0.2740006037150726	ENSG00000176022	218467
chr18	79804600	79806200	-0.2739998223698576	ENSG00000178184	218468
chr7	42627000	42628800	-0.2739990607174303	ENSG00000277184	218469
chr18	56040200	56046000	0.2739982672629261	ENSG00000119547	218470
chr1	40984400	40984800	-0.273998006820466	ENSG00000084070	218471
chr14	61040800	61041200	0.2739978517998384	ENSG00000139974	218472
chr19	6993200	6993400	0.2739960267266028	ENSG00000268758	218473
chr7	103386800	103390000	-0.2739934232201397	ENSG00000161040	218474
chr6	116025000	116027200	0.2739931971742632	ENSG00000111816	218475
chr13	73662600	73663400	0.2739930445813798	ENSG00000136111	218476
chr3	44363200	44363600	-0.2739916815300488	ENSG00000283646	218477
chr1	88611800	88613800	0.2739911535038515	ENSG00000016490	218478
chrX	24779400	24779800	0.2739907154380759	ENSG00000130741	218479
chr8	90648600	90651200	-0.2739903714770135	ENSG00000155099	218480
chr15	71286600	71286800	-0.2739903350339351	ENSG00000260898	218481
chr3	138019400	138020200	-0.2739896844459117	ENSG00000114107	218482
chr4	100085000	100089600	-0.2739892143160445	ENSG00000138814	218483
chr13	106163200	106163800	-0.2739891563450972	ENSG00000283384	218484
chrX	74015200	74016000	0.2739890281720651	ENSG00000186462	218485
chr4	185371800	185373600	0.2739885792101819	ENSG00000109762	218486
chr19	39213000	39213800	0.2739877452479901	ENSG00000268510	218487
chr17	45902200	45903600	0.2739862890540124	ENSG00000256762	218488
chr16	21573200	21574000	0.2739859763391037	ENSG00000263331	218489
chr3	107540600	107541000	0.2739858686553656	ENSG00000163519	218490
chr1	64145800	64146000	-0.2739856605861631	ENSG00000212257	218491
chr3	125653800	125656200	0.2739844825339794	ENSG00000189366	218492
chrX	100698400	100699800	0.2739842734324457	ENSG00000101811	218493
chr6	170199600	170201800	0.2739826950273073	ENSG00000164488	218494
chr1	203103400	203104000	-0.2739823787685052	ENSG00000158711	218495
chr5	175931800	175932000	0.273982040688898	ENSG00000170074	218496
chr10	112455400	112456000	-0.2739817523948589	ENSG00000203867	218497
chr7	74692200	74692400	0.273980133835449	ENSG00000213549	218498
chr2	109565400	109566800	-0.2739799768555304	ENSG00000226928	218499
chr3	24468400	24470400	-0.2739786192987196	ENSG00000275227	218500
chr5	132174000	132174400	0.2739778423751405	ENSG00000081059	218501
chr7	120852400	120853200	0.2739774493807139	ENSG00000106025	218502
chr6	63791200	63792200	0.2739771525754127	ENSG00000236345	218503
chr10	22829800	22830200	0.2739769923440124	ENSG00000099256	218504
chr1	148341600	148342200	-0.273976941679587	ENSG00000203812	218505
chrX	48813200	48813400	-0.2739759639361562	ENSG00000243279	218506
chr3	170971400	170971600	-0.2739757554704327	ENSG00000243398	218507
chr6	52614400	52618200	0.2739754328231553	ENSG00000096092	218508
chr8	1631600	1632800	-0.2739743710755823	ENSG00000104728	218509
chr5	32259000	32259400	0.2739742361445489	ENSG00000272086	218510
chr16	19956000	19956200	0.2739741808594625	ENSG00000167191	218511
chrX	119999200	120001200	-0.2739737425599882	ENSG00000182890	218512
chr3	149710600	149710800	0.2739737285339731	ENSG00000070087	218513
chr8	29571200	29574000	0.2739732450867447	ENSG00000104660	218514
chr4	139528200	139528600	0.2739722778212382	ENSG00000151014	218515
chr21	5039000	5039200	-0.2739718928477265	ENSG00000274559	218516
chr1	12057400	12058000	-0.273971423780092	ENSG00000116661	218517
chr7	24074000	24076200	-0.2739711768247177	ENSG00000086300	218518
chr13	43720400	43721200	0.2739708542444194	ENSG00000102804	218519
chr8	78258800	78259200	-0.2739703176934145	ENSG00000164683	218520
chr7	47944600	47952600	-0.2739702055779512	ENSG00000185811	218521
chr2	144994000	144997400	-0.2739692895527381	ENSG00000075884	218522
chr5	134514000	134514600	0.2739686157804933	ENSG00000251169	218523
chr3	71273600	71273800	0.2739683046896755	ENSG00000114861	218524
chr19	29404200	29406000	0.2739676308648499	ENSG00000121297	218525
chr12	24823800	24824000	0.2739675944782426	ENSG00000060982	218526
chr6	146786200	146788600	0.2739671533331638	ENSG00000220494	218527
chr4	114696600	114700000	-0.2739670061775662	ENSG00000145365	218528
chr16	2798400	2798600	-0.2739668181164382	ENSG00000260874	218529
chr5	157476600	157477200	-0.2739651190512516	ENSG00000113282	218530
chr14	92901800	92902000	0.2739639917505228	ENSG00000279286	218531
chr1	115214000	115214800	0.2739633900747593	ENSG00000155380	218532
chr4	118419400	118420000	-0.2739633453723596	ENSG00000250950	218533
chr7	10618000	10619800	0.2739632644182501	ENSG00000225606	218534
chr9	36496800	36497200	0.2739622269637906	ENSG00000137078	218535
chr12	87942200	87943800	0.2739619942805547	ENSG00000257752	218536
chr10	68070800	68071400	0.2739616026466179	ENSG00000229097	218537
chr15	33801200	33803000	0.2739592057940251	ENSG00000248905	218538
chr12	66099800	66100200	-0.2739585814105282	ENSG00000090376	218539
chr7	116457800	116458000	0.2739572223386329	ENSG00000105974	218540
chr15	33908400	33909400	-0.2739567342648195	ENSG00000140199	218541
chr16	14996400	14996800	0.273956290838392	ENSG00000258354	218542
chr2	156440600	156440800	0.2739560540197558	ENSG00000115159	218543
chr17	2016200	2020600	-0.2739560424488979	ENSG00000167716	218544
chr11	130262000	130262400	0.273955663046303	ENSG00000255358	218545
chr14	71125200	71125600	-0.2739556380128111	ENSG00000285006	218546
chr1	151440400	151441200	0.2739536065210584	ENSG00000143376	218547
chr2	65931200	65933200	0.2739535098970109	ENSG00000226756	218548
chr9	99859200	99860200	0.2739534689130935	ENSG00000136928	218549
chr5	157164800	157165000	0.2739533486417118	ENSG00000145850	218550
chr17	21465200	21466200	0.2739530741946663	ENSG00000154016	218551
chr5	154818200	154820400	0.2739530114517805	ENSG00000135077	218552
chr8	53813600	53814400	0.273952215301759	ENSG00000147488	218553
chr4	138772200	138772600	0.2739510197766658	ENSG00000272717	218554
chr22	19866400	19866800	-0.273948590090088	ENSG00000015475	218555
chr12	74888600	74893600	-0.273948484451299	ENSG00000186908	218556
chr11	1250600	1250800	0.2739463028059177	ENSG00000185101	218557
chr4	164621200	164622800	0.273946195292133	ENSG00000198498	218558
chr16	22968400	22971200	-0.2739436445715655	ENSG00000248124	218559
chr6	37068200	37070200	-0.2739422981857607	ENSG00000124762	218560
chr17	29311200	29313200	-0.2739413570309871	ENSG00000108582	218561
chr11	12912800	12913200	0.2739410400322464	ENSG00000110328	218562
chr9	7639800	7641200	0.2739398495144569	ENSG00000107018	218563
chr1	41411800	41413400	0.2739398024395106	ENSG00000131236	218564
chr1	101254000	101255000	0.2739391121246655	ENSG00000170989	218565
chr9	67090000	67090400	0.2739389117119714	ENSG00000229312	218566
chr17	29173800	29174000	-0.2739381215056741	ENSG00000264743	218567
chr1	46117800	46118400	0.2739380819057396	ENSG00000117461	218568
chr11	122954600	122955400	0.2739380767739358	ENSG00000109943	218569
chr13	71766400	71767000	0.2739369309526869	ENSG00000276644	218570
chr12	2990400	2993000	0.2739358507855288	ENSG00000250899	218571
chr6	157064400	157083800	0.2739356215342138	ENSG00000175048	218572
chr14	70811600	70811800	0.2739346278155244	ENSG00000006432	218573
chr12	111642000	111644600	0.2739343472837426	ENSG00000111275	218574
chr1	165844800	165845000	0.2739342382227953	ENSG00000143162	218575
chr5	39793800	39795600	0.2739330226364416	ENSG00000039537	218576
chr8	123918800	123919600	0.2739295676033362	ENSG00000176853	218577
chr1	154614000	154615400	-0.2739293427665428	ENSG00000160789	218578
chr1	156541800	156542000	0.2739287738537734	ENSG00000158485	218579
chr14	102966000	102966200	0.2739283244767421	ENSG00000242894	218580
chr13	25637800	25638000	0.2739282357972882	ENSG00000180730	218581
chr9	111588600	111589600	-0.2739279504843415	ENSG00000206907	218582
chr20	53513400	53514400	0.2739276919094022	ENSG00000279835	218583
chr2	74018600	74018800	0.2739269055502678	ENSG00000200488	218584
chr13	74783800	74784600	0.2739263064926214	ENSG00000279463	218585
chr11	56875800	56877800	0.2739261381889752	ENSG00000134817	218586
chr6	156004400	156006200	0.2739259564776006	ENSG00000217783	218587
chr17	33233600	33234600	0.2739214229151547	ENSG00000172156	218588
chr6	86936600	86938200	0.2739206423305463	ENSG00000168830	218589
chr2	237388800	237395000	0.2739203475699986	ENSG00000233608	218590
chr4	22397400	22398200	0.2739203348837311	ENSG00000152990	218591
chr5	59524800	59527200	0.2739199119797962	ENSG00000035499	218592
chr10	63610800	63611000	0.2739176130986029	ENSG00000182010	218593
chr2	207824400	207825000	0.273915779020367	ENSG00000163251	218594
chr2	226489400	226498000	0.2739156589278096	ENSG00000169047	218595
chr7	121521400	121522400	0.2739134164529303	ENSG00000008311	218596
chr11	104749400	104750000	-0.273913249174201	ENSG00000118113	218597
chr14	66761600	66761800	0.2739130761276903	ENSG00000258824	218598
chr1	171876400	171881000	-0.2739091709672164	ENSG00000188404	218599
chr7	100113400	100113600	-0.2739089780234831	ENSG00000128581	218600
chr1	121361200	121361400	0.2739084300973484	ENSG00000134240	218601
chr13	49281400	49281600	0.27390651147958	ENSG00000102543	218602
chr11	72416200	72416400	0.2739054459781652	ENSG00000175538	218603
chr2	238783800	238786200	-0.2739043323876118	ENSG00000144504	218604
chr3	174382200	174383000	0.273904200200135	ENSG00000144959	218605
chr6	15666200	15666600	-0.2739026314084951	ENSG00000112137	218606
chr2	42253200	42253400	-0.2739021907059863	ENSG00000138036	218607
chr3	134839400	134841400	0.273900943452936	ENSG00000154928	218608
chr21	31391400	31391600	0.2739009041313425	ENSG00000205930	218609
chr17	29174200	29174400	-0.2739008321431441	ENSG00000109103	218610
chr4	122699000	122699200	0.2739006034533386	ENSG00000224786	218611
chr10	32691800	32693000	-0.2739000170205763	ENSG00000272914	218612
chr10	30802600	30806000	-0.2738994003832814	ENSG00000107968	218613
chrX	42538000	42539400	0.2738992246409791	ENSG00000102055	218614
chr5	36988600	36988800	0.2738988802628974	ENSG00000248969	218615
chr2	201581600	201581800	0.2738983876894498	ENSG00000119004	218616
chr14	78010000	78012000	0.2738974774995311	ENSG00000100583	218617
chr16	75280600	75280800	0.2738956940270997	ENSG00000280152	218618
chr7	79468400	79469200	0.2738955653978613	ENSG00000127955	218619
chr10	7931200	7933800	-0.273894832086286	ENSG00000215244	218620
chr5	141502800	141503400	0.273893784134597	ENSG00000240764	218621
chr16	29316000	29316400	-0.2738927414716303	ENSG00000169896	218622
chr10	2538400	2538600	0.2738910843888107	ENSG00000151240	218623
chr10	45568600	45568800	-0.2738903285831882	ENSG00000266412	218624
chr21	28418600	28424600	0.2738890523153182	ENSG00000154736	218625
chr7	26187200	26189400	-0.2738890244912322	ENSG00000153790	218626
chr1	157124800	157125200	0.2738888993562124	ENSG00000163563	218627
chr2	166421800	166422800	-0.2738883150753365	ENSG00000235192	218628
chr13	75539600	75553200	0.2738882516028234	ENSG00000274898	218629
chr2	55388000	55388200	0.2738876115177225	ENSG00000115355	218630
chr6	73513800	73514000	-0.2738870848970435	ENSG00000119900	218631
chr7	90473200	90475400	-0.273886151942081	ENSG00000244055	218632
chr7	78516200	78517000	0.273883547369616	ENSG00000146700	218633
chr16	1899800	1902000	0.2738831928856672	ENSG00000162069	218634
chr19	40795400	40795800	0.2738825619798344	ENSG00000268088	218635
chr18	44975600	44976600	0.2738824079776936	ENSG00000152217	218636
chr17	17950000	17953400	0.2738815073770637	ENSG00000221926	218637
chr15	73105600	73105800	0.2738806895662524	ENSG00000178802	218638
chr5	151307200	151307600	0.2738806815452128	ENSG00000164587	218639
chr5	76748800	76749200	-0.2738803666204701	ENSG00000164253	218640
chr6	69621000	69622000	-0.2738802379350254	ENSG00000119900	218641
chr8	32774600	32774800	0.2738801211856287	ENSG00000157168	218642
chr5	178056400	178056800	0.2738798665407596	ENSG00000204677	218643
chr18	37428200	37429200	0.273879746053029	ENSG00000266965	218644
chr5	176578200	176578600	0.2738795463410812	ENSG00000074276	218645
chr12	69152800	69155400	-0.2738791662777338	ENSG00000166225	218646
chr10	34694800	34695200	0.2738788615360045	ENSG00000148498	218647
chr9	83380200	83380400	0.2738773857507051	ENSG00000172159	218648
chr11	18409000	18409200	0.2738751736387394	ENSG00000272034	218649
chr2	167423000	167425800	0.2738728496970954	ENSG00000228222	218650
chr22	49117000	49117400	-0.273872762271488	ENSG00000185386	218651
chr2	231992600	231993200	0.2738726148760572	ENSG00000144535	218652
chr14	102991800	102992600	0.273872000040725	ENSG00000197406	218653
chr11	14873400	14874000	0.2738700832975411	ENSG00000175868	218654
chr15	76753600	76754000	0.2738697527780298	ENSG00000269951	218655
chr3	111183400	111183600	0.2738689150765826	ENSG00000177707	218656
chr2	168370200	168370400	0.2738688316361035	ENSG00000144362	218657
chr2	152598600	152599200	0.2738677938038547	ENSG00000157827	218658
chr2	158848600	158850000	-0.2738661201818562	ENSG00000248672	218659
chr6	167865400	167865600	0.2738655855016499	ENSG00000146521	218660
chr9	137421000	137426600	0.2738654837934309	ENSG00000169692	218661
chr7	44305200	44307200	0.2738649507592628	ENSG00000235314	218662
chr12	12305000	12316600	-0.2738644052252589	ENSG00000183935	218663
chr15	84402600	84402800	0.2738641307758805	ENSG00000254779	218664
chr3	55476800	55477200	0.2738635578430637	ENSG00000114251	218665
chr5	81963800	81964800	-0.2738623918309193	ENSG00000038427	218666
chr7	39341200	39342000	-0.2738619569075164	ENSG00000155849	218667
chr5	128430600	128430800	0.2738619052162486	ENSG00000155324	218668
chr1	154096400	154097000	0.273861901009506	ENSG00000177954	218669
chr4	183811800	183813400	-0.2738617381020365	ENSG00000266698	218670
chr18	23472600	23472800	0.273861553343994	ENSG00000265943	218671
chr3	183106200	183107200	-0.2738612135614705	ENSG00000058063	218672
chr2	45523000	45523800	-0.273860869208343	ENSG00000119888	218673
chr4	78970400	78975000	0.2738604065656075	ENSG00000152785	218674
chr6	108320600	108323200	0.2738587372536297	ENSG00000130347	218675
chr2	200452600	200452800	0.2738584178284157	ENSG00000119042	218676
chr7	36483400	36484800	0.2738574191984406	ENSG00000187258	218677
chr5	37214400	37215200	0.2738564808414274	ENSG00000250155	218678
chr1	198244200	198245200	0.2738563371466067	ENSG00000229989	218679
chr16	23182000	23183600	0.2738533995962768	ENSG00000166828	218680
chr3	124408400	124411200	0.2738529940282952	ENSG00000082781	218681
chr5	170771200	170774400	0.2738528199862472	ENSG00000113719	218682
chr5	5357400	5358800	0.2738514965720569	ENSG00000215218	218683
chr1	206287000	206287400	0.2738512609744971	ENSG00000136634	218684
chr2	187919000	187920000	0.2738495648851554	ENSG00000204262	218685
chr7	29836600	29837200	-0.2738487169773003	ENSG00000281593	218686
chr4	119510400	119510600	0.2738484558726132	ENSG00000138735	218687
chr1	171341200	171345800	0.2738483502766364	ENSG00000076258	218688
chr19	16654800	16655200	-0.2738478650905135	ENSG00000105701	218689
chr5	77424000	77424200	0.2738472006943774	ENSG00000113231	218690
chr11	1942200	1943200	-0.2738460608391045	ENSG00000185522	218691
chr10	77004000	77006600	-0.2738455725484905	ENSG00000232437	218692
chr18	74313200	74313600	-0.27384411715745	ENSG00000101493	218693
chr4	4584200	4586400	0.2738427807575074	ENSG00000072840	218694
chr5	125053600	125054800	0.2738415380781013	ENSG00000164244	218695
chrX	152955600	152956000	0.273841188229266	ENSG00000147403	218696
chr14	63496000	63497200	0.2738411023007963	ENSG00000126785	218697
chrX	118480600	118481000	0.2738410282015694	ENSG00000198918	218698
chr18	8066200	8068000	-0.2738404274579371	ENSG00000266127	218699
chr3	185950000	185951400	0.2738393365347115	ENSG00000226652	218700
chr9	13725800	13728400	0.2738385794279775	ENSG00000147862	218701
chr12	46294800	46295000	0.2738384197036481	ENSG00000179715	218702
chr12	14909800	14911400	-0.2738383176820336	ENSG00000256751	218703
chr5	179991400	179991800	0.2738375690427471	ENSG00000113269	218704
chr6	109905400	109905600	-0.2738372054570786	ENSG00000203778	218705
chr1	56673000	56678400	0.2738363874545569	ENSG00000162409	218706
chr1	52050600	52051000	-0.2738360440275024	ENSG00000162378	218707
chrX	71484200	71484800	0.2738350455399395	ENSG00000281852	218708
chr3	189208000	189208200	-0.2738348360603661	ENSG00000279891	218709
chr20	19228800	19231400	0.2738343059781307	ENSG00000185052	218710
chrX	136266000	136266600	0.2738331611044075	ENSG00000022267	218711
chr18	2833800	2834600	0.273831829140908	ENSG00000266153	218712
chr12	15744000	15744600	0.2738315713055189	ENSG00000151491	218713
chr11	110139000	110139200	0.2738314214693887	ENSG00000150782	218714
chr16	16171000	16171200	0.2738314132376196	ENSG00000206706	218715
chr14	38834800	38835400	0.2738299778402129	ENSG00000258526	218716
chr15	51717800	51719400	0.2738299520624261	ENSG00000259378	218717
chr18	6212400	6213000	0.2738290829692836	ENSG00000154655	218718
chr6	135514600	135515200	-0.273828205552462	ENSG00000226004	218719
chr4	147990200	147990600	0.2738267359132774	ENSG00000071205	218720
chr12	9094600	9094800	-0.2738263681882106	ENSG00000111679	218721
chr2	235238000	235239400	0.2738263435105845	ENSG00000235529	218722
chr19	29603400	29603600	-0.2738251461469604	ENSG00000121297	218723
chr2	132348800	132349600	0.2738243954342244	ENSG00000225449	218724
chr8	58274600	58277000	0.2738238983549205	ENSG00000181195	218725
chr6	81714600	81714800	0.273823841219298	ENSG00000005700	218726
chr14	75475200	75475600	-0.2738237063281442	ENSG00000279594	218727
chr3	186937200	186937600	0.2738212981968296	ENSG00000073849	218728
chr13	44836600	44844200	0.273820492780185	ENSG00000102804	218729
chr1	43500400	43501200	0.2738204097674384	ENSG00000117411	218730
chr10	124175000	124175200	0.2738198273387606	ENSG00000232334	218731
chr12	44555400	44555600	0.2738194236354918	ENSG00000275286	218732
chr20	38594200	38594800	-0.2738178149337027	ENSG00000101425	218733
chr1	221039400	221042000	-0.2738176437857326	ENSG00000143502	218734
chr5	160625600	160631000	0.2738172834080484	ENSG00000170231	218735
chr18	14839400	14840000	0.2738159475462294	ENSG00000186481	218736
chr10	63593600	63594000	0.2738155043712913	ENSG00000181915	218737
chr4	53022400	53024400	0.2738152492672651	ENSG00000163071	218738
chr13	102891600	102892000	0.2738138901122557	ENSG00000224356	218739
chr3	107854600	107854800	-0.273813364694853	ENSG00000277635	218740
chr12	1699600	1701200	0.27381334500161	ENSG00000256948	218741
chr11	124173400	124174800	0.2738127164230007	ENSG00000110002	218742
chr14	93463800	93465600	0.2738125539506568	ENSG00000140090	218743
chr4	88172800	88173000	-0.2738119606320761	ENSG00000278151	218744
chr4	119165200	119165400	0.2738082552393481	ENSG00000145390	218745
chr21	41871800	41872600	0.2738081022406013	ENSG00000237604	218746
chr8	63072200	63079000	0.273806448837564	ENSG00000137561	218747
chr2	212665800	212668400	0.2738054353820109	ENSG00000115361	218748
chr17	50967000	50967600	0.2738040343553702	ENSG00000064300	218749
chr17	38986400	38987400	0.2738029957254618	ENSG00000126353	218750
chr2	222902600	222903000	0.2738013627280086	ENSG00000123983	218751
chr2	182332000	182332400	0.2738012976358133	ENSG00000061676	218752
chr16	54506200	54507600	0.2738010117391948	ENSG00000125144	218753
chr9	12740000	12741200	0.2738009086503266	ENSG00000175893	218754
chrX	129518400	129518800	-0.2738008615980034	ENSG00000085185	218755
chr15	35012800	35016000	0.2737996565368487	ENSG00000134152	218756
chr12	128014600	128015400	0.2737994228749272	ENSG00000256643	218757
chr15	44584200	44584400	0.2737961843328004	ENSG00000273972	218758
chr7	70142400	70144600	0.2737951854582632	ENSG00000158321	218759
chr17	38287800	38288400	0.2737951000981407	ENSG00000141736	218760
chr19	46548200	46549200	0.2737947329699655	ENSG00000269292	218761
chr17	17302200	17307200	-0.273794486265217	ENSG00000166484	218762
chr5	69135000	69137600	0.2737941660005679	ENSG00000134061	218763
chr10	28044600	28045800	-0.2737930940272947	ENSG00000165757	218764
chr16	29003400	29003600	0.2737930798900865	ENSG00000213658	218765
chr2	71217200	71217400	0.2737918894804236	ENSG00000124374	218766
chr9	33631000	33633000	-0.2737917597203701	ENSG00000122729	218767
chr16	18233600	18233800	0.273790610850737	ENSG00000259925	218768
chr21	32768000	32768600	0.2737901444262648	ENSG00000184221	218769
chr16	86865000	86866800	0.2737899800247487	ENSG00000176678	218770
chr3	149317600	149318000	-0.2737871544007385	ENSG00000181631	218771
chr20	37375400	37376400	-0.2737866302351333	ENSG00000101347	218772
chr18	7882000	7887000	0.2737863122655198	ENSG00000265413	218773
chr15	34380600	34380800	0.273786225433594	ENSG00000175265	218774
chr1	91671600	91671800	0.2737862004845279	ENSG00000069702	218775
chr6	117138000	117141000	0.2737855167150776	ENSG00000111832	218776
chr1	88168200	88170600	-0.2737845068168209	ENSG00000183347	218777
chr16	23486400	23486600	0.2737841305780679	ENSG00000158482	218778
chr8	121689600	121690400	0.2737833532595405	ENSG00000156787	218779
chr12	4105600	4105800	0.2737831211196501	ENSG00000139193	218780
chr13	59336600	59338200	0.2737823991338964	ENSG00000083544	218781
chr11	40234800	40237200	0.273781411069654	ENSG00000255347	218782
chr2	179446400	179448200	0.273781180943432	ENSG00000018510	218783
chr20	51095200	51095800	0.2737795697208648	ENSG00000279835	218784
chr4	41110000	41110800	0.2737789252829776	ENSG00000163697	218785
chr5	175585200	175586000	-0.2737779151956963	ENSG00000122203	218786
chr5	96982000	96982200	-0.2737772148902129	ENSG00000175426	218787
chr17	40245400	40245800	0.2737758087053717	ENSG00000161381	218788
chr7	11319600	11320800	0.2737752662177844	ENSG00000225606	218789
chr4	36200200	36200600	0.2737751628167569	ENSG00000249667	218790
chr4	69330000	69332200	0.2737717619729104	ENSG00000250376	218791
chr6	35473800	35474400	-0.2737700892339781	ENSG00000186577	218792
chr8	132120600	132121000	-0.2737695780776	ENSG00000165071	218793
chr14	99100000	99100600	0.2737695526495373	ENSG00000259097	218794
chr6	131669400	131671600	-0.2737694264170717	ENSG00000093134	218795
chr1	235515400	235516200	0.2737693931105193	ENSG00000228830	218796
chr6	141257400	141257600	-0.2737687663824095	ENSG00000024862	218797
chr19	44840600	44842000	-0.2737686724892081	ENSG00000167378	218798
chr6	47630600	47630800	-0.2737680276859469	ENSG00000096006	218799
chr9	74721800	74722400	0.2737676394569773	ENSG00000119121	218800
chr2	190069400	190071600	-0.27376755640102	ENSG00000173559	218801
chr17	45608200	45608400	0.2737663295325308	ENSG00000233483	218802
chr10	15086200	15087200	0.273765211035772	ENSG00000185267	218803
chr1	228352800	228353400	0.2737648769223085	ENSG00000228382	218804
chr2	30676600	30677600	-0.2737634012266193	ENSG00000270210	218805
chr2	30997000	30997200	0.2737628416140876	ENSG00000091106	218806
chr2	160812400	160815400	-0.2737608042140005	ENSG00000230783	218807
chr8	19951000	19951400	0.2737608000111902	ENSG00000253775	218808
chr5	149970200	149970400	0.2737594921035939	ENSG00000164587	218809
chr10	12829800	12830000	0.2737593463515176	ENSG00000252118	218810
chr14	64347000	64347200	-0.2737588380909815	ENSG00000261242	218811
chr7	89186200	89188400	-0.2737588264037451	ENSG00000127954	218812
chr2	132206000	132206200	0.2737576030534457	ENSG00000152082	218813
chr4	3890800	3891200	0.2737573443921023	ENSG00000168824	218814
chr4	138625800	138626400	0.2737573052821665	ENSG00000189184	218815
chr18	14332000	14332800	0.2737561195891324	ENSG00000283294	218816
chr14	36852400	36854200	0.2737549620674703	ENSG00000139874	218817
chr17	31403000	31405600	0.2737547210428844	ENSG00000264862	218818
chr17	16915400	16916600	0.2737530269205491	ENSG00000266803	218819
chr3	98497800	98498200	-0.2737529945587219	ENSG00000249274	218820
chr7	121427000	121427200	0.2737528592769813	ENSG00000008311	218821
chr7	106985200	106985400	0.2737523898588803	ENSG00000238832	218822
chr3	129756000	129756200	0.273752351446811	ENSG00000239437	218823
chr2	98947000	98950200	0.2737523028280696	ENSG00000170500	218824
chr17	18696200	18696800	-0.2737518278891869	ENSG00000266498	218825
chr15	68359800	68362800	0.2737517795707586	ENSG00000137809	218826
chr6	124977000	124977200	0.2737517209186575	ENSG00000146373	218827
chr1	22163000	22164600	0.2737498788716461	ENSG00000178828	218828
chr3	132542000	132546800	0.2737489845016098	ENSG00000014257	218829
chr8	125405000	125406000	-0.2737485649374794	ENSG00000245164	218830
chr5	132072800	132076000	-0.2737478650744022	ENSG00000113522	218831
chr22	19624800	19625200	-0.273747503697226	ENSG00000015475	218832
chr1	67259600	67260000	-0.2737472515086879	ENSG00000116729	218833
chr15	90643600	90647000	0.2737470677269926	ENSG00000259746	218834
chr9	32967800	32969800	-0.273746273092205	ENSG00000086062	218835
chr13	35391000	35391200	0.2737456496945822	ENSG00000172915	218836
chr16	19441600	19443200	0.273743122035832	ENSG00000280265	218837
chr14	72941800	72942600	0.2737423446670284	ENSG00000119660	218838
chr12	64113800	64114000	0.2737422518885988	ENSG00000196935	218839
chr7	6986600	6987200	0.2737413531598906	ENSG00000215045	218840
chr16	20640400	20640800	0.2737401397891692	ENSG00000283399	218841
chr4	89434000	89434400	-0.2737399782298475	ENSG00000118762	218842
chr5	91442800	91443400	-0.2737392344770835	ENSG00000248309	218843
chr5	38545600	38545800	0.2737387125384751	ENSG00000244968	218844
chr7	34066800	34067400	0.2737376310610171	ENSG00000122642	218845
chr4	14876600	14882200	-0.2737370631982297	ENSG00000263327	218846
chr11	1490400	1491800	0.2737357945420129	ENSG00000207008	218847
chr6	7067000	7068200	-0.2737348863169394	ENSG00000216863	218848
chr5	116459400	116459800	0.273732085584528	ENSG00000249167	218849
chr2	31029200	31029400	0.2737312464609429	ENSG00000091106	218850
chr10	61969400	61969600	0.2737309524567133	ENSG00000151150	218851
chr8	10725600	10726200	-0.2737301289652179	ENSG00000147324	218852
chr11	104088600	104097200	0.2737291097463941	ENSG00000170962	218853
chr18	21004000	21005800	0.2737283316889739	ENSG00000265943	218854
chr19	47052800	47053800	-0.2737280373088542	ENSG00000267898	218855
chr15	75570800	75571000	0.2737279208184209	ENSG00000173548	218856
chr2	202511800	202512800	0.2737263173941976	ENSG00000173166	218857
chr12	51501200	51502800	0.2737261799836423	ENSG00000172867	218858
chr22	24667600	24668000	0.2737261396256291	ENSG00000099953	218859
chr1	64351400	64351600	0.2737258087610485	ENSG00000132849	218860
chr10	8033800	8035600	-0.2737252341287013	ENSG00000196372	218861
chr13	98587600	98587800	0.273724807906673	ENSG00000260992	218862
chr2	37086800	37087000	-0.273724019929892	ENSG00000171055	218863
chr5	66454600	66455600	0.2737233724361993	ENSG00000123213	218864
chr8	96949600	96953600	-0.2737231535191592	ENSG00000272509	218865
chr3	125768400	125768600	0.2737215216649935	ENSG00000241278	218866
chr7	90816000	90826600	0.2737215137149056	ENSG00000157224	218867
chr3	174247400	174248200	0.2737208602396446	ENSG00000144959	218868
chrX	78996400	78997000	-0.2737207244906222	ENSG00000198157	218869
chr11	44693000	44693200	0.2737204878394685	ENSG00000212135	218870
chr4	103015800	103016000	-0.2737200313733593	ENSG00000168769	218871
chr5	64942200	64943000	0.2737197652608926	ENSG00000123213	218872
chr15	59775000	59775600	-0.2737194534258013	ENSG00000128918	218873
chr2	172638800	172641000	-0.2737185558252533	ENSG00000138433	218874
chr15	95987200	95991400	0.2737184013585042	ENSG00000280048	218875
chr9	2162400	2164600	0.2737182167321384	ENSG00000183784	218876
chr2	85223800	85224000	-0.2737169843921169	ENSG00000228363	218877
chr7	44021800	44022000	0.2737167442632018	ENSG00000146674	218878
chr10	46186000	46186200	0.2737158859092381	ENSG00000263482	218879
chr11	63970200	63971800	0.2737151333296439	ENSG00000149781	218880
chr13	76378600	76379200	0.2737140684178993	ENSG00000102794	218881
chr7	66054800	66056200	-0.2737137934732241	ENSG00000152926	218882
chr2	175188600	175189200	0.2737122983048691	ENSG00000018510	218883
chr4	85437400	85438600	-0.2737122821391367	ENSG00000239466	218884
chr1	211179200	211179800	0.2737120620055132	ENSG00000082512	218885
chr19	33314200	33314800	0.2737103552426385	ENSG00000105699	218886
chr17	19435000	19435200	-0.2737102638391022	ENSG00000225014	218887
chr2	213060800	213062000	0.2737102477640841	ENSG00000030419	218888
chr10	14398400	14398800	0.273709794310882	ENSG00000152465	218889
chr6	8804600	8804800	0.2737082430504588	ENSG00000111846	218890
chr10	45175800	45177200	-0.273707978459501	ENSG00000243660	218891
chr22	25180400	25181800	0.2737076840005408	ENSG00000203280	218892
chr9	106534400	106536800	0.2737069183457221	ENSG00000106701	218893
chr6	105365400	105365800	0.2737065650795815	ENSG00000085377	218894
chr20	19432600	19437600	-0.2737062942420008	ENSG00000279082	218895
chr12	48378600	48379000	0.2737060642432175	ENSG00000179715	218896
chr1	227130600	227131000	0.2737049989585813	ENSG00000143776	218897
chr5	147829200	147834000	0.2737045410800096	ENSG00000186314	218898
chr1	205034000	205034600	0.2737041709556193	ENSG00000123836	218899
chr7	130454200	130456400	-0.2737034925640148	ENSG00000128594	218900
chr4	122806800	122808000	-0.2737028947397472	ENSG00000138688	218901
chr12	50419600	50419800	-0.2737025328277898	ENSG00000258101	218902
chr3	13606800	13607200	0.2737022952767122	ENSG00000144712	218903
chrX	138928600	138930600	-0.2737022859224567	ENSG00000182195	218904
chr14	64910400	64910800	0.2736991498232248	ENSG00000276116	218905
chr15	50315200	50316800	0.2736975846325948	ENSG00000259385	218906
chr3	61607400	61609000	0.2736974534964113	ENSG00000144724	218907
chr5	79285200	79286200	-0.2736955102579397	ENSG00000253558	218908
chr5	103464600	103470800	0.273693260799954	ENSG00000226926	218909
chr3	15544600	15545000	0.2736931629222407	ENSG00000272498	218910
chr5	37271600	37273800	-0.2736931412584825	ENSG00000249850	218911
chr4	7914800	7915000	0.2736924593907455	ENSG00000196526	218912
chr13	60001000	60002800	0.2736923062560142	ENSG00000083544	218913
chr2	102087400	102087600	-0.2736910316786459	ENSG00000204634	218914
chr6	68758400	68759200	0.2736908101110965	ENSG00000135298	218915
chr11	92700200	92704200	0.2736907634610127	ENSG00000110218	218916
chr18	48523600	48523800	-0.2736904747924981	ENSG00000252139	218917
chr19	8218000	8219400	0.2736896975055125	ENSG00000275234	218918
chr14	63503600	63504200	0.2736896275348135	ENSG00000100714	218919
chr20	20855600	20858200	0.2736889374752979	ENSG00000230492	218920
chr20	44033200	44033800	-0.2736856010719397	ENSG00000064205	218921
chr19	5154800	5155000	-0.2736853664502063	ENSG00000074842	218922
chr8	37959600	37962600	-0.2736852177094316	ENSG00000085788	218923
chr7	115369000	115369400	0.2736849525160821	ENSG00000279086	218924
chr2	70659000	70659200	-0.2736843342885506	ENSG00000135636	218925
chr13	52896200	52897600	0.2736835520298025	ENSG00000136099	218926
chr1	179544800	179553000	0.2736829627329201	ENSG00000116260	218927
chr8	17263200	17263800	-0.2736828134944467	ENSG00000104723	218928
chr19	48885000	48887000	0.2736821072555778	ENSG00000105287	218929
chr1	185758200	185758600	-0.2736817253048696	ENSG00000279401	218930
chr12	67778200	67778600	0.273680716976455	ENSG00000127334	218931
chr17	7143400	7144000	0.2736802199736415	ENSG00000161970	218932
chr3	3035600	3036800	0.2736788763328333	ENSG00000091181	218933
chr7	95408800	95409200	0.2736786748328217	ENSG00000105854	218934
chr14	76966600	76969200	-0.2736784099723706	ENSG00000100580	218935
chr13	21183400	21183600	0.2736769873441033	ENSG00000226057	218936
chr17	19896400	19898800	0.2736749142173365	ENSG00000083290	218937
chr5	110422200	110423800	-0.2736747720474016	ENSG00000198961	218938
chr7	140122600	140122800	0.2736732418161055	ENSG00000278030	218939
chr7	125059800	125064400	0.2736715521667184	ENSG00000170775	218940
chr1	58093200	58094200	-0.2736702040461176	ENSG00000173406	218941
chr8	20428800	20429200	-0.2736697802502643	ENSG00000147416	218942
chr13	28425000	28425400	-0.2736697311906194	ENSG00000232587	218943
chr21	42804800	42808800	0.2736692949302335	ENSG00000160191	218944
chr7	24552200	24552400	0.2736682439799128	ENSG00000196683	218945
chr3	100633400	100638000	0.2736667202522429	ENSG00000144820	218946
chr3	132114000	132114800	0.2736661208991937	ENSG00000014257	218947
chr2	202569800	202570000	0.2736660897053607	ENSG00000273456	218948
chr7	134661400	134661800	0.2736645727292781	ENSG00000122786	218949
chr2	128361800	128365000	-0.2736644484295154	ENSG00000274010	218950
chr5	55418400	55418600	0.2736641748189743	ENSG00000134363	218951
chr16	1996800	2000600	-0.2736640234884239	ENSG00000234769	218952
chrX	120331200	120333600	0.2736637885911579	ENSG00000237757	218953
chr2	202146200	202148400	0.2736623622573721	ENSG00000155760	218954
chr1	211221800	211222800	-0.2736612888665168	ENSG00000123684	218955
chr22	39054200	39054600	0.2736608368850093	ENSG00000100385	218956
chr18	700200	700400	0.2736602949333276	ENSG00000176912	218957
chr7	144721600	144722000	0.2736599871300166	ENSG00000211772	218958
chr14	36981400	36983600	0.2736595573835544	ENSG00000129514	218959
chr22	24565000	24567400	0.2736594300147895	ENSG00000234884	218960
chr1	222393800	222394600	-0.2736580581305767	ENSG00000186205	218961
chr7	78671000	78677200	0.2736560145618786	ENSG00000146700	218962
chr14	80313000	80317600	0.2736530488166302	ENSG00000211448	218963
chr9	128993000	128993800	-0.2736519908190448	ENSG00000160446	218964
chr21	41153400	41153800	0.2736509599298946	ENSG00000223400	218965
chr1	93451600	93452400	0.2736499839872487	ENSG00000117519	218966
chr4	184007200	184008600	0.2736494425520908	ENSG00000248206	218967
chr8	42131000	42132200	-0.2736489111646764	ENSG00000104368	218968
chr12	99600600	99602800	0.2736483357738457	ENSG00000120802	218969
chr6	90575400	90575800	0.2736479467676468	ENSG00000083099	218970
chr5	64568800	64571000	0.2736476952401034	ENSG00000186479	218971
chr4	138334000	138336800	0.2736475901456129	ENSG00000085871	218972
chr3	53480800	53481600	0.2736473972904423	ENSG00000056736	218973
chr19	38027200	38028400	0.2736466392776162	ENSG00000226686	218974
chr1	11212000	11212600	0.2736464371535421	ENSG00000162444	218975
chr7	16076800	16078600	-0.2736462560107799	ENSG00000071189	218976
chr3	140822000	140824000	0.2736452364667949	ENSG00000240888	218977
chr22	28187400	28189200	0.2736439972889604	ENSG00000100154	218978
chr3	183454400	183455600	0.273643986235184	ENSG00000240024	218979
chr8	99906800	99907200	0.2736432793620267	ENSG00000156482	218980
chr14	60767600	60769000	0.2736428091002462	ENSG00000182107	218981
chr12	9915600	9915800	-0.2736425750446318	ENSG00000166523	218982
chr5	91032000	91032400	0.2736415526285186	ENSG00000164199	218983
chr3	48193000	48193200	0.2736413471713197	ENSG00000271858	218984
chr15	75426000	75426400	-0.2736406601914247	ENSG00000261801	218985
chr11	45756600	45757600	0.273640401396596	ENSG00000134571	218986
chr2	204107200	204107400	0.2736402028267486	ENSG00000204186	218987
chr17	77546400	77549600	0.2736389825733649	ENSG00000267506	218988
chr4	52927400	52927800	0.2736383428478788	ENSG00000184178	218989
chr3	152635000	152636200	0.2736376746602146	ENSG00000169860	218990
chr4	123818800	123820400	0.2736371106547574	ENSG00000164111	218991
chr22	41452000	41452400	-0.2736368964213577	ENSG00000100300	218992
chr9	31577200	31578200	0.2736362930681771	ENSG00000165272	218993
chr21	27767800	27768800	-0.2736356046874683	ENSG00000156273	218994
chr3	153228200	153228400	-0.273633539568603	ENSG00000181631	218995
chrX	17018200	17026200	0.2736333977771964	ENSG00000173698	218996
chr4	70879600	70880400	0.2736331929870951	ENSG00000132465	218997
chr7	29356400	29357000	0.2736331124404524	ENSG00000106069	218998
chr2	187262600	187266200	0.2736325105666459	ENSG00000064989	218999
chr13	59458000	59463000	0.2736308329339634	ENSG00000118946	219000
chr2	5624800	5625000	0.2736308058030113	ENSG00000171863	219001
chr17	79907600	79908400	0.2736301170360576	ENSG00000262188	219002
chr4	185240400	185240800	0.2736289644830722	ENSG00000151729	219003
chr6	81712600	81713800	0.2736288904452614	ENSG00000224995	219004
chr22	37340800	37341400	0.2736284202927184	ENSG00000232254	219005
chr7	144743200	144743400	0.273627943853052	ENSG00000232869	219006
chr19	33901600	33902000	0.273627438241168	ENSG00000105699	219007
chr2	181941200	181956200	0.2736271652174116	ENSG00000150722	219008
chr7	76727200	76727600	0.2736270637608147	ENSG00000106211	219009
chr12	93831600	93833200	-0.2736269927527637	ENSG00000057704	219010
chr10	61331000	61333200	0.2736265512067318	ENSG00000181915	219011
chr2	96831200	96833200	0.2736260738164524	ENSG00000249715	219012
chr7	5033000	5033400	0.2736260635734743	ENSG00000215045	219013
chr7	75153600	75154000	-0.2736256533574834	ENSG00000071462	219014
chr6	136627400	136627800	0.2736256170143525	ENSG00000236389	219015
chr12	70590600	70591200	0.2736251573374215	ENSG00000127329	219016
chrX	46459800	46460000	0.2736243273731621	ENSG00000094631	219017
chr1	29761200	29761800	0.2736242695237369	ENSG00000000938	219018
chr4	143424600	143428800	0.2736242694817279	ENSG00000109458	219019
chr8	23896000	23898200	0.2736241688941495	ENSG00000104635	219020
chr1	192312000	192314200	0.2736240853967571	ENSG00000150681	219021
chr16	66546200	66546800	-0.2736230918992998	ENSG00000237172	219022
chr1	187252000	187252200	-0.273621923918774	ENSG00000135842	219023
chr7	84537800	84540400	0.2736210274254568	ENSG00000075213	219024
chr10	21613600	21613800	0.2736202415390616	ENSG00000272366	219025
chr1	245985800	245988200	-0.2736201087173137	ENSG00000179456	219026
chr3	158339400	158340400	0.2736200952970476	ENSG00000174891	219027
chr8	51888400	51890200	0.2736188891817789	ENSG00000147488	219028
chr6	107936400	107936600	0.2736185436468298	ENSG00000135537	219029
chr12	53870800	53871400	0.2736169445635062	ENSG00000065361	219030
chr17	8557200	8558600	0.2736168955894548	ENSG00000133026	219031
chr5	128289000	128289200	0.2736163105332706	ENSG00000138829	219032
chr8	8175400	8175600	0.2736160535965695	ENSG00000171711	219033
chr19	18630800	18631800	-0.2736159252082069	ENSG00000130309	219034
chr17	73687800	73688400	0.2736159018246654	ENSG00000172794	219035
chr11	61191400	61191800	0.2736153945636839	ENSG00000124942	219036
chr15	40031800	40032800	0.2736137709431138	ENSG00000276107	219037
chr8	104895000	104897200	0.2736124287767333	ENSG00000169946	219038
chr20	15936600	15938600	0.2736119428721752	ENSG00000089006	219039
chr4	71415000	71416200	-0.2736117249224016	ENSG00000169429	219040
chr1	24035800	24036000	-0.2736114831189462	ENSG00000230068	219041
chr7	7076400	7076800	-0.2736111150121856	ENSG00000272953	219042
chr8	42839600	42840200	0.2736108134085818	ENSG00000255101	219043
chr5	154116200	154116600	0.2736104779857218	ENSG00000082516	219044
chr14	64580400	64582600	0.2736089777784081	ENSG00000126803	219045
chr17	2573200	2574600	0.2736074815620529	ENSG00000262823	219046
chr7	77292600	77293200	0.2736070331071872	ENSG00000205482	219047
chr6	151614400	151616600	0.2736057343118999	ENSG00000146476	219048
chr6	155278400	155278800	0.2736026311320849	ENSG00000175048	219049
chr1	144460400	144460600	0.273602462123011	ENSG00000131779	219050
chr9	38578600	38578800	0.2736018981605265	ENSG00000283886	219051
chr15	59586000	59588200	0.2736009331147941	ENSG00000137878	219052
chr20	58207800	58208200	-0.2736000233350835	ENSG00000101160	219053
chr5	68121600	68124000	-0.2735989829963176	ENSG00000134058	219054
chr12	1261800	1262200	0.2735977578711195	ENSG00000151062	219055
chr16	71911800	71912000	0.2735976652125367	ENSG00000280092	219056
chr5	59595200	59595800	0.2735975235183435	ENSG00000214244	219057
chr4	83677400	83678600	-0.2735973285130763	ENSG00000239466	219058
chr6	140855200	140856200	-0.273595384685858	ENSG00000112406	219059
chr5	74985800	74986400	0.2735945941172779	ENSG00000176928	219060
chr6	28427800	28428000	0.2735925837288915	ENSG00000176998	219061
chr18	13242800	13243200	0.2735924316300227	ENSG00000279020	219062
chr11	19782200	19783000	0.2735911046954196	ENSG00000006611	219063
chr7	6536000	6537200	-0.2735909154942236	ENSG00000008256	219064
chr4	150100800	150101200	0.2735896734046529	ENSG00000170390	219065
chr6	95803800	95806800	0.2735892364163682	ENSG00000172469	219066
chr1	171277400	171282400	0.2735887373886413	ENSG00000076258	219067
chr1	223521200	223522000	0.2735875816557475	ENSG00000196187	219068
chr15	95376400	95377800	-0.2735871492695467	ENSG00000258831	219069
chrX	14669800	14674600	0.2735861851225229	ENSG00000102054	219070
chr12	105013800	105014200	0.2735855468265056	ENSG00000136052	219071
chr1	40429800	40430000	0.2735851092344319	ENSG00000116983	219072
chr5	583800	584800	-0.2735849527749514	ENSG00000066230	219073
chr17	18464400	18464800	-0.2735847598212091	ENSG00000266498	219074
chr16	52707600	52709600	0.273584649389751	ENSG00000177200	219075
chr14	80167400	80167600	0.2735846264222131	ENSG00000211448	219076
chr21	41650600	41655200	0.2735840798757848	ENSG00000160209	219077
chr10	92434800	92435000	0.2735840631484927	ENSG00000176273	219078
chr20	32695000	32695200	0.273583327184792	ENSG00000198547	219079
chrX	33032200	33033800	0.2735832369766391	ENSG00000147027	219080
chr22	17881800	17882600	0.2735822039902947	ENSG00000234913	219081
chr19	5969800	5970600	-0.27358151705712	ENSG00000276043	219082
chr14	34692200	34694600	-0.2735806476745758	ENSG00000100906	219083
chr1	174868000	174868600	0.273577646232545	ENSG00000223525	219084
chr2	217080600	217080800	0.2735770263219874	ENSG00000072195	219085
chr6	82243400	82243600	0.2735768705229975	ENSG00000065833	219086
chr4	158263800	158265000	0.2735767055348512	ENSG00000251429	219087
chr2	104544200	104545000	-0.2735750435041955	ENSG00000071051	219088
chr12	119997000	119997200	-0.2735748805136485	ENSG00000110931	219089
chr1	10704000	10705200	-0.2735747154474576	ENSG00000226849	219090
chr4	150544000	150544200	0.2735745809077094	ENSG00000145425	219091
chr9	130147600	130147800	0.2735744242915538	ENSG00000167106	219092
chr12	98280000	98280600	-0.273572718108882	ENSG00000111647	219093
chr7	19834000	19835600	0.2735724321290239	ENSG00000106546	219094
chr6	153563400	153565800	0.2735720579939171	ENSG00000091831	219095
chr12	57288600	57289000	0.27356969221742	ENSG00000118596	219096
chr17	20811200	20811600	-0.273568214455375	ENSG00000225014	219097
chr6	158683000	158683200	0.2735677025290247	ENSG00000164674	219098
chr5	89509800	89510200	0.2735670038531068	ENSG00000081189	219099
chr15	51881000	51881200	0.2735669341975765	ENSG00000274528	219100
chr10	79655200	79655400	-0.2735653090647048	ENSG00000272489	219101
chr8	28872400	28873000	0.2735648403048935	ENSG00000092964	219102
chr1	165526200	165527800	0.2735642606011937	ENSG00000143171	219103
chr11	17919200	17919400	0.2735637600789559	ENSG00000151117	219104
chr11	31479600	31481600	-0.2735631252522139	ENSG00000135378	219105
chr6	13879800	13881000	-0.2735622869646726	ENSG00000201367	219106
chr10	102050600	102051200	-0.2735618618255083	ENSG00000065618	219107
chr4	153321600	153322200	-0.2735617630153029	ENSG00000243417	219108
chr19	7286000	7286200	0.2735601850842664	ENSG00000171105	219109
chr10	101048000	101048600	-0.2735596938120027	ENSG00000107816	219110
chr2	239902200	239902800	0.2735583510513517	ENSG00000227107	219111
chr11	44243200	44243600	0.2735581853037259	ENSG00000121653	219112
chr1	54270000	54270400	-0.2735580018268153	ENSG00000117862	219113
chr12	24991200	25013600	0.2735578413157176	ENSG00000226397	219114
chrX	2181600	2183400	0.2735569177756773	ENSG00000198223	219115
chr12	91036400	91038800	-0.2735568955243124	ENSG00000226982	219116
chr3	154104800	154106000	0.2735562653820927	ENSG00000243069	219117
chr3	158313600	158313800	0.2735540446283162	ENSG00000241544	219118
chr8	58045800	58046000	0.2735539070532413	ENSG00000169122	219119
chr6	83509000	83510000	0.2735533931171199	ENSG00000146242	219120
chr6	3596400	3597200	0.2735527070748872	ENSG00000153046	219121
chr12	110794000	110796400	-0.2735515229999547	ENSG00000257767	219122
chr8	93998200	93999000	-0.2735500666137765	ENSG00000164938	219123
chr10	110202400	110205400	0.2735497833770473	ENSG00000203876	219124
chr6	139735600	139737400	0.2735494650337093	ENSG00000231426	219125
chr6	5430200	5430400	-0.2735487973568571	ENSG00000153162	219126
chr1	67117800	67118000	0.2735486947063131	ENSG00000116704	219127
chr17	16696000	16696600	0.2735485879542613	ENSG00000141040	219128
chrX	136731800	136732000	0.2735482072148751	ENSG00000129675	219129
chr15	64753000	64756200	-0.2735481663911151	ENSG00000180357	219130
chr17	32069600	32070000	-0.2735471425821785	ENSG00000108582	219131
chr2	216361400	216361600	-0.2735465574181481	ENSG00000018280	219132
chr2	134333400	134336200	0.2735461642053342	ENSG00000152128	219133
chr9	37933000	37934200	0.2735457455380288	ENSG00000107338	219134
chr7	41185800	41191800	0.2735452615335962	ENSG00000122641	219135
chr7	39612000	39612400	-0.2735440019037786	ENSG00000155849	219136
chr7	31016600	31020800	0.2735423106197622	ENSG00000196295	219137
chr1	20238200	20239800	0.2735422051797728	ENSG00000235434	219138
chr12	22316200	22319600	0.2735405807969892	ENSG00000111728	219139
chr12	124844800	124845400	0.2735405085190364	ENSG00000073060	219140
chr6	99518000	99518400	0.27354032322526	ENSG00000186231	219141
chr16	51243400	51245000	0.2735403147649539	ENSG00000279427	219142
chr14	88321600	88324400	0.273538289462349	ENSG00000054983	219143
chr19	53420200	53421000	0.2735378783912689	ENSG00000167554	219144
chr14	105633000	105633200	0.2735376719354331	ENSG00000088808	219145
chr9	20670000	20670800	0.2735375327135622	ENSG00000171843	219146
chr19	14231200	14231800	0.2735366842279402	ENSG00000234773	219147
chr9	21139200	21140200	-0.2735366114253176	ENSG00000178031	219148
chr2	140962400	140963000	0.2735356353978246	ENSG00000168702	219149
chr8	18600600	18600800	0.2735355587556139	ENSG00000003989	219150
chr7	80710800	80712200	0.2735346654545398	ENSG00000135218	219151
chr7	7318000	7325400	0.2735346553089769	ENSG00000272894	219152
chr15	66753000	66754600	0.2735339269687114	ENSG00000103710	219153
chr7	88165600	88166200	0.2735336946254481	ENSG00000254003	219154
chr6	10509800	10512600	0.273532387028928	ENSG00000111846	219155
chr14	75591000	75592000	0.2735312325121152	ENSG00000119686	219156
chr1	202293800	202294000	-0.2735307629184246	ENSG00000133048	219157
chr4	108491000	108491400	0.2735302851487403	ENSG00000138795	219158
chr2	129375800	129376600	0.2735286264948241	ENSG00000222038	219159
chr1	38526400	38528000	-0.2735281492634371	ENSG00000183386	219160
chr8	26232200	26232600	0.2735277353897072	ENSG00000120915	219161
chr13	96795400	96796400	0.2735274078279371	ENSG00000152749	219162
chr7	110130400	110130800	-0.27352680581076	ENSG00000128512	219163
chr2	219939400	219940200	0.273526683172484	ENSG00000179921	219164
chr9	125605800	125607000	0.2735252825798377	ENSG00000222421	219165
chr9	13100600	13101800	0.2735251591102759	ENSG00000164975	219166
chr5	168092800	168094400	0.2735249430934516	ENSG00000184347	219167
chr9	66343200	66343400	0.2735230327586365	ENSG00000235893	219168
chr9	34681600	34681800	-0.273522859578124	ENSG00000186638	219169
chr10	46418400	46418600	0.273522418931044	ENSG00000285294	219170
chr7	71487000	71487400	0.2735223391249517	ENSG00000185274	219171
chr1	19378200	19379000	-0.2735217122877365	ENSG00000187952	219172
chr7	130680200	130684000	0.2735216781914147	ENSG00000244036	219173
chr6	52785600	52786400	0.2735212079788505	ENSG00000244067	219174
chr19	52179800	52180000	-0.2735204387524972	ENSG00000235081	219175
chr21	46305400	46305600	0.2735203984292497	ENSG00000225331	219176
chrX	7106600	7106800	0.2735202957589737	ENSG00000130021	219177
chr12	110131000	110131200	-0.2735200499765891	ENSG00000111252	219178
chr13	49210600	49210800	-0.2735200488419668	ENSG00000136143	219179
chr4	110047600	110047800	-0.2735194765333471	ENSG00000251441	219180
chr18	65359600	65361000	0.2735191058568146	ENSG00000265936	219181
chr7	84216000	84220200	0.2735189604031347	ENSG00000075213	219182
chr11	120406600	120406800	0.2735182798274311	ENSG00000223953	219183
chr4	70779600	70779800	0.2735170530047778	ENSG00000018189	219184
chr1	111282400	111283400	0.2735155574593018	ENSG00000162777	219185
chr17	40832200	40832400	0.2735136981365069	ENSG00000126368	219186
chr2	128790600	128791600	0.2735132144587581	ENSG00000222038	219187
chr9	35176200	35178800	0.2735122257528197	ENSG00000164976	219188
chr6	16140000	16140200	-0.273512172239995	ENSG00000201367	219189
chr22	49094400	49094800	0.2735113137631297	ENSG00000235111	219190
chr17	16310800	16311400	0.2735093519162901	ENSG00000236088	219191
chr6	72688800	72690800	0.2735082797550393	ENSG00000232422	219192
chr2	147808400	147808800	-0.2735075880338101	ENSG00000204406	219193
chr6	148794800	148796200	0.2735067819775403	ENSG00000111962	219194
chr7	43506600	43509200	0.2735059647955987	ENSG00000164543	219195
chr7	47750400	47751600	0.2735055753361883	ENSG00000146666	219196
chr20	47655800	47656000	0.2735045981432311	ENSG00000237788	219197
chr1	16517400	16517800	-0.2735043453935715	ENSG00000142634	219198
chr4	52740600	52741000	0.2735030730737128	ENSG00000226950	219199
chr1	232930600	232931000	-0.2735029553270929	ENSG00000258082	219200
chr7	5405800	5406000	0.2735029126936612	ENSG00000273084	219201
chr9	86183400	86184400	-0.2735028496259193	ENSG00000135049	219202
chr6	151548000	151548600	0.2735028016239715	ENSG00000252615	219203
chr7	36289200	36289400	-0.2735003813238369	ENSG00000006715	219204
chr19	48396600	48399600	-0.2735000284432663	ENSG00000087074	219205
chr16	31864400	31864800	0.2734997450872514	ENSG00000260719	219206
chr2	171064200	171065200	0.273498977763555	ENSG00000115827	219207
chr7	90145800	90146000	0.2734987230598111	ENSG00000105784	219208
chr19	1767400	1767800	-0.2734987077971094	ENSG00000181588	219209
chr15	80755800	80756800	0.2734985148995099	ENSG00000136379	219210
chr11	32342800	32344400	-0.2734979479780632	ENSG00000085063	219211
chr7	27826400	27826600	-0.2734966967427276	ENSG00000005020	219212
chr1	23876200	23876400	0.2734964504356925	ENSG00000229239	219213
chr6	2773600	2774000	0.2734938127445547	ENSG00000219607	219214
chr3	18005800	18013800	0.2734934921994716	ENSG00000226238	219215
chr15	34340400	34340800	-0.2734929917322763	ENSG00000128463	219216
chr11	128540400	128541200	-0.2734924550232868	ENSG00000233220	219217
chr5	79935200	79938000	0.2734921574260847	ENSG00000131730	219218
chr7	116476600	116479400	0.2734921565958894	ENSG00000105976	219219
chr14	65385000	65385800	0.2734919676708404	ENSG00000276116	219220
chr22	22593600	22594600	-0.2734907607670345	ENSG00000133433	219221
chr6	131101200	131110000	-0.2734896368239294	ENSG00000093134	219222
chr13	36102200	36103400	0.2734870890359345	ENSG00000172915	219223
chr3	117452800	117453400	0.2734859029558904	ENSG00000242829	219224
chr3	42806600	42806800	0.2734829189865542	ENSG00000273328	219225
chr3	44118600	44123600	0.2734821632117668	ENSG00000272121	219226
chr22	41370600	41373200	-0.2734820392573786	ENSG00000285531	219227
chr2	201966600	201967600	0.2734818073122603	ENSG00000237166	219228
chr11	125293600	125293800	0.2734814180315898	ENSG00000166257	219229
chr2	202821600	202822000	0.2734813594101323	ENSG00000232479	219230
chr2	128213600	128213800	0.2734806502592481	ENSG00000169994	219231
chr2	121898200	121900200	-0.2734806063762394	ENSG00000144120	219232
chr17	63257800	63259000	0.2734799552949025	ENSG00000136485	219233
chrX	66199800	66202400	0.2734798504856803	ENSG00000102043	219234
chr8	123459800	123462200	0.2734776593695106	ENSG00000156804	219235
chr11	111004400	111006800	0.273476620169079	ENSG00000214290	219236
chr2	184889600	184890600	0.2734766163476241	ENSG00000170396	219237
chr6	14480600	14480800	-0.2734760979947902	ENSG00000112137	219238
chr1	36803400	36805000	0.273474645527039	ENSG00000119535	219239
chr8	19852600	19852800	0.2734732302419759	ENSG00000147443	219240
chr9	115229600	115229800	0.2734731995491095	ENSG00000119401	219241
chr1	244825000	244825200	0.2734718936819369	ENSG00000196418	219242
chrX	35865600	35865800	0.2734716918460069	ENSG00000165168	219243
chr1	46885400	46885600	0.273471450324146	ENSG00000117472	219244
chr12	5768400	5769400	0.2734711017050237	ENSG00000110799	219245
chr6	162643600	162645400	0.2734703495336466	ENSG00000085511	219246
chr4	16756800	16758200	0.2734698453583797	ENSG00000163145	219247
chr6	158611000	158612600	0.2734690833344806	ENSG00000203711	219248
chr16	14138400	14138600	0.2734687816781708	ENSG00000085721	219249
chr18	26008000	26008600	-0.2734670441828741	ENSG00000170558	219250
chr18	45662000	45664200	0.2734668017440954	ENSG00000167210	219251
chr12	27633800	27634000	0.273465710586397	ENSG00000087494	219252
chr18	67421600	67422200	0.2734654046655661	ENSG00000265936	219253
chr12	50655000	50655400	-0.2734640471273685	ENSG00000170477	219254
chr5	83423600	83424400	0.2734639832884415	ENSG00000038427	219255
chr11	10783800	10787400	0.2734625847555901	ENSG00000072952	219256
chrX	68074600	68075400	0.2734624540539221	ENSG00000090776	219257
chr2	101012600	101012800	-0.273462408908155	ENSG00000163162	219258
chr14	101037200	101037800	0.2734623555545001	ENSG00000259004	219259
chr3	6248200	6253000	0.2734619928862101	ENSG00000134109	219260
chr12	70425200	70425400	0.2734618760595918	ENSG00000135643	219261
chr2	230632400	230632600	0.2734614945155586	ENSG00000079263	219262
chr2	159282600	159283000	0.2734605879769894	ENSG00000196151	219263
chr2	186101400	186102600	0.2734605632513934	ENSG00000064989	219264
chr3	70551800	70552000	-0.2734593509363378	ENSG00000276471	219265
chr7	50448400	50451800	-0.2734592684734788	ENSG00000179869	219266
chr2	30469000	30469400	-0.2734568168604935	ENSG00000158089	219267
chr2	138093600	138094800	0.2734564602059589	ENSG00000150540	219268
chr12	57124200	57124800	-0.2734563451907055	ENSG00000135482	219269
chrX	8025400	8026200	-0.2734561450357344	ENSG00000047644	219270
chr15	41881000	41886200	-0.273455944074298	ENSG00000137814	219271
chr8	143612200	143612400	-0.2734557072524157	ENSG00000170631	219272
chr1	4739800	4740800	-0.2734556503194684	ENSG00000158286	219273
chr22	22632200	22632400	0.2734556059218267	ENSG00000206069	219274
chr6	165568200	165570600	0.2734555310160032	ENSG00000112541	219275
chr5	77682600	77684600	-0.2734554417702621	ENSG00000164251	219276
chr3	53720800	53721800	0.2734553646628321	ENSG00000157445	219277
chr5	72235600	72236000	0.2734553623901333	ENSG00000251493	219278
chr12	125243200	125243400	0.2734550650435002	ENSG00000090975	219279
chr2	212798600	212798800	0.2734524803187012	ENSG00000144451	219280
chr17	41199000	41199400	0.2734524566067693	ENSG00000073605	219281
chr3	97274200	97274400	0.2734521500081957	ENSG00000113966	219282
chr10	46204600	46205000	-0.2734520402325184	ENSG00000128815	219283
chr14	68422200	68422400	0.2734509744918757	ENSG00000259153	219284
chr1	3100400	3102400	-0.2734509719035461	ENSG00000169885	219285
chr4	149896400	149898200	0.2734507894866486	ENSG00000151623	219286
chrX	31352400	31354200	-0.2734507627828761	ENSG00000120280	219287
chr16	85497800	85499400	-0.2734507143826813	ENSG00000135686	219288
chr2	234263800	234264400	0.2734477486080508	ENSG00000188042	219289
chr3	160965800	160966600	0.2734475494748703	ENSG00000163590	219290
chr7	73667200	73669600	-0.2734470786200767	ENSG00000106683	219291
chr8	38632600	38636200	0.27344659073497	ENSG00000253361	219292
chr6	108792600	108792800	0.2734465820456654	ENSG00000112394	219293
chr15	39341000	39341600	-0.2734457227085223	ENSG00000172575	219294
chr5	111130000	111130200	0.2734450983814691	ENSG00000224032	219295
chr13	53039600	53040000	-0.2734450417763145	ENSG00000273784	219296
chr10	126276800	126279400	0.2734445867051538	ENSG00000148848	219297
chr12	5290400	5291800	0.2734442628162961	ENSG00000255983	219298
chr22	28738600	28739200	0.2734439277014939	ENSG00000226471	219299
chr2	174813600	174814800	-0.2734432570693261	ENSG00000235655	219300
chr12	44527800	44528000	0.2734431276911523	ENSG00000184613	219301
chr2	15122600	15123400	-0.2734430422004316	ENSG00000071575	219302
chr13	95290200	95291600	0.2734426502300468	ENSG00000125257	219303
chr11	89038400	89039200	0.273442297273715	ENSG00000151376	219304
chr6	28991200	28991400	0.2734411318401805	ENSG00000204789	219305
chr11	73838000	73839400	0.2734401328717661	ENSG00000165457	219306
chrX	107784600	107785000	0.2734401234340494	ENSG00000198088	219307
chr11	120526800	120528000	0.2734395434819004	ENSG00000149575	219308
chrX	154759000	154760200	0.2734393365629221	ENSG00000183837	219309
chr1	92297400	92301400	0.2734385183490328	ENSG00000067208	219310
chr1	17298200	17298800	0.273438016440781	ENSG00000117115	219311
chr3	67383400	67383600	0.2734376819987038	ENSG00000214552	219312
chr6	158160000	158162800	0.2734371809399809	ENSG00000271913	219313
chr2	214638800	214639800	0.2734364345527503	ENSG00000138376	219314
chr16	86745800	86746200	0.2734350853246917	ENSG00000103241	219315
chr16	10008800	10014200	0.2734344107108625	ENSG00000183044	219316
chr2	111570000	111571000	0.2734343543779841	ENSG00000125611	219317
chr2	204990400	204991000	0.2734336626668538	ENSG00000178562	219318
chr2	205998400	205999400	-0.2734334039419642	ENSG00000116117	219319
chr9	133487600	133488400	-0.2734333995235317	ENSG00000160563	219320
chr2	101662000	101662200	-0.2734327726510479	ENSG00000281162	219321
chr14	33760800	33769600	0.2734327368725932	ENSG00000151322	219322
chr3	156898000	156899200	0.2734325423565305	ENSG00000283154	219323
chr12	122040600	122041600	0.2734316593355639	ENSG00000135100	219324
chr5	132189800	132190600	-0.2734315440767967	ENSG00000125347	219325
chr21	35622600	35623200	-0.2734314060899835	ENSG00000180509	219326
chr5	172225200	172227200	0.2734313999180831	ENSG00000145936	219327
chr16	22006000	22006200	0.2734313590313273	ENSG00000248124	219328
chr6	127297400	127297800	0.273431287022114	ENSG00000217325	219329
chr4	129135400	129136200	0.2734311902220522	ENSG00000151466	219330
chr1	226796200	226796400	0.2734300586060548	ENSG00000154358	219331
chr2	156381600	156382000	0.2734288005308923	ENSG00000123612	219332
chrX	45233600	45234000	0.2734283414449486	ENSG00000126759	219333
chr7	105497200	105497400	-0.2734281392563409	ENSG00000105856	219334
chr7	74181400	74182400	0.2734277975622097	ENSG00000232415	219335
chr5	56769200	56775600	-0.2734257193830779	ENSG00000145632	219336
chr10	103393800	103398600	-0.2734252971444735	ENSG00000269609	219337
chr6	161247600	161247800	0.2734252679662083	ENSG00000272841	219338
chr5	59483400	59492600	-0.2734240987163104	ENSG00000251682	219339
chr11	74676400	74679800	-0.273423680594222	ENSG00000175536	219340
chr4	173365200	173374600	0.2734226272160308	ENSG00000164106	219341
chr7	3680800	3681200	-0.2734225361720483	ENSG00000272953	219342
chr14	99844200	99844400	0.2734211571171759	ENSG00000205476	219343
chr1	171133800	171135000	-0.2734208616783141	ENSG00000188404	219344
chr22	19694200	19694600	-0.2734204013695376	ENSG00000260924	219345
chr19	45007200	45007600	-0.2734194192721731	ENSG00000282943	219346
chr10	86395600	86396000	0.2734193588139396	ENSG00000138134	219347
chr7	94823400	94824800	0.2734191234385086	ENSG00000105829	219348
chr12	105190600	105190800	0.273418554200304	ENSG00000258355	219349
chr6	15760000	15762200	-0.2734182970312373	ENSG00000137177	219350
chr20	20362200	20365600	0.2734182497301698	ENSG00000173404	219351
chr11	62093400	62094000	-0.2734163585111971	ENSG00000133318	219352
chr6	32385000	32385200	-0.2734158864824788	ENSG00000200816	219353
chr10	103831200	103832200	-0.2734152152475587	ENSG00000148841	219354
chr13	45891400	45894000	0.2734133080449547	ENSG00000223336	219355
chr14	22805800	22806000	0.2734114203067427	ENSG00000155465	219356
chr1	117264800	117266000	0.2734112360712201	ENSG00000143061	219357
chr2	197585000	197589400	0.27341115591748	ENSG00000162944	219358
chr7	105063800	105064200	0.273410493827263	ENSG00000237513	219359
chr4	80529200	80529800	-0.2734103992150507	ENSG00000251442	219360
chr3	127285200	127287200	0.2734097805090568	ENSG00000058262	219361
chr16	10086800	10087000	0.2734092594722919	ENSG00000183454	219362
chr15	31173000	31173400	0.2734091022005374	ENSG00000212526	219363
chr14	53855600	53856200	0.2734089568026584	ENSG00000225680	219364
chr2	73730800	73731400	0.2734088082071272	ENSG00000144040	219365
chr15	71501000	71504400	0.2734076186289069	ENSG00000187720	219366
chr2	47387800	47388400	0.2734070730804156	ENSG00000226087	219367
chr22	17538000	17538600	0.2734067757716552	ENSG00000229492	219368
chr7	75700200	75700600	0.2734063532967092	ENSG00000273341	219369
chr7	2316800	2319600	-0.2734063140293538	ENSG00000177706	219370
chr3	188658400	188663800	0.2734042905654938	ENSG00000234076	219371
chr14	39380600	39384600	-0.2734039199468812	ENSG00000259070	219372
chr14	65778000	65778400	-0.2734023199576029	ENSG00000126822	219373
chr11	59710000	59710800	-0.2734020482150059	ENSG00000167995	219374
chrX	97188800	97189200	0.2734012600297021	ENSG00000204086	219375
chr13	35847400	35851200	0.2734007890901411	ENSG00000133107	219376
chr3	152454000	152455000	-0.27339965947772	ENSG00000243969	219377
chr8	93016600	93019400	-0.2733994755374205	ENSG00000272509	219378
chr1	172679400	172680000	0.2733982964486942	ENSG00000234741	219379
chr6	41790000	41790400	0.2733982942540296	ENSG00000231881	219380
chr2	37685800	37686000	-0.2733959841828451	ENSG00000138061	219381
chr20	63963800	63964200	-0.2733958673267281	ENSG00000171858	219382
chr12	22014000	22015600	0.2733945932605436	ENSG00000121361	219383
chr16	21244600	21245400	0.2733938223576538	ENSG00000103316	219384
chr4	15346800	15350200	0.2733937011016557	ENSG00000163145	219385
chr2	10599000	10599200	0.2733927277681535	ENSG00000260077	219386
chr16	52122800	52123800	0.2733924063639096	ENSG00000103460	219387
chr18	79529000	79529800	0.2733920497789668	ENSG00000279637	219388
chr17	65003800	65004400	0.2733909791781324	ENSG00000168646	219389
chr17	64744200	64744400	0.273390697921569	ENSG00000168646	219390
chr7	20595000	20601600	0.273390017606672	ENSG00000105855	219391
chr2	7024200	7025600	0.2733895247784875	ENSG00000151692	219392
chr8	23132800	23133000	0.2733892069853085	ENSG00000104689	219393
chr14	50682600	50682800	0.2733889263073991	ENSG00000213741	219394
chr12	109192600	109193200	0.2733880726561905	ENSG00000222160	219395
chr15	84392400	84393000	-0.273387346803896	ENSG00000259415	219396
chr22	19474800	19475000	-0.2733864952465574	ENSG00000260924	219397
chr6	79905000	79906200	0.2733859958023815	ENSG00000226089	219398
chrX	100683400	100684000	-0.2733856938436052	ENSG00000126945	219399
chr12	124459400	124459600	-0.2733838206536211	ENSG00000086598	219400
chr19	40222600	40223800	-0.2733829390064107	ENSG00000090924	219401
chr7	76656600	76656800	0.2733827116000276	ENSG00000106211	219402
chr19	1324400	1326200	-0.2733820498214565	ENSG00000130270	219403
chr7	132809200	132810000	0.2733815757866679	ENSG00000271522	219404
chr16	31166400	31167000	0.2733815658537685	ENSG00000140675	219405
chr20	59557800	59558000	0.2733800318379872	ENSG00000124205	219406
chr2	205310000	205310400	0.2733791667256512	ENSG00000163599	219407
chr9	125388400	125389800	-0.2733785811971976	ENSG00000136854	219408
chr2	186442400	186443400	0.2733784595444896	ENSG00000237877	219409
chr2	121481600	121482400	0.2733771874169797	ENSG00000074054	219410
chr16	1580000	1581400	0.273376986997573	ENSG00000162078	219411
chr11	67724000	67724400	0.2733766731457649	ENSG00000174669	219412
chr15	82549600	82556000	0.2733755755219626	ENSG00000214575	219413
chr14	99319800	99321600	0.273375204953215	ENSG00000258512	219414
chr7	37947400	37947600	0.2733749168308583	ENSG00000086289	219415
chr9	35323400	35323800	-0.2733745114191793	ENSG00000185972	219416
chr11	9981200	9981400	0.273373782784606	ENSG00000205339	219417
chr3	18161000	18167600	0.2733735809616151	ENSG00000226238	219418
chr6	158134000	158134400	0.2733733825065698	ENSG00000226032	219419
chr12	109836200	109839600	0.2733731066844636	ENSG00000111199	219420
chr16	83790200	83791200	0.2733729358634094	ENSG00000260417	219421
chr3	5346800	5348800	0.2733728084450921	ENSG00000270207	219422
chr11	9796200	9797200	0.273371673058201	ENSG00000166394	219423
chr1	183629000	183630400	-0.2733716655255892	ENSG00000273573	219424
chr10	4401400	4401600	-0.27337154567215	ENSG00000212743	219425
chr17	13003400	13003600	0.2733713492648957	ENSG00000263648	219426
chr8	66689600	66690000	0.2733703115704579	ENSG00000253190	219427
chr7	104474200	104474600	-0.2733683341700367	ENSG00000105835	219428
chr5	59816600	59816800	0.2733678200059012	ENSG00000175857	219429
chr10	73356200	73356400	0.2733672298097759	ENSG00000227540	219430
chr3	57919800	57920400	0.2733670802688119	ENSG00000198643	219431
chr6	21429800	21430200	-0.2733666835865763	ENSG00000224707	219432
chr2	235858200	235861800	0.2733661164627214	ENSG00000130147	219433
chr5	38374200	38374600	-0.2733642857350129	ENSG00000249850	219434
chr3	108904800	108905600	0.2733637182859976	ENSG00000153283	219435
chr18	36002000	36003200	-0.2733629022148734	ENSG00000141431	219436
chr7	47238800	47241800	0.2733628306596611	ENSG00000122679	219437
chr8	22688600	22689000	0.2733622845011025	ENSG00000272163	219438
chrX	7754000	7754800	-0.2733621063424943	ENSG00000073464	219439
chr6	134857800	134858200	-0.2733611178621581	ENSG00000197442	219440
chr16	2323400	2326600	0.2733601374141378	ENSG00000260425	219441
chr14	26362400	26363800	0.2733600165911173	ENSG00000196943	219442
chr17	69318600	69321400	-0.2733592073731472	ENSG00000108932	219443
chr15	77318800	77320600	0.2733587021697832	ENSG00000203411	219444
chr2	189040800	189041200	-0.2733584245223612	ENSG00000284052	219445
chr19	4397800	4398000	-0.2733576543036425	ENSG00000125657	219446
chr17	36686000	36687200	-0.2733567966209895	ENSG00000276023	219447
chr2	168811000	168811400	0.2733561453493126	ENSG00000163072	219448
chr9	15875800	15876200	0.2733555593261734	ENSG00000044459	219449
chr3	11255200	11256200	-0.2733553164553983	ENSG00000132182	219450
chr6	6239800	6240200	0.2733541571119348	ENSG00000279368	219451
chr3	71178000	71178200	-0.2733532336594536	ENSG00000172986	219452
chr14	58714400	58714800	0.2733530778783904	ENSG00000165617	219453
chr2	39448200	39449800	-0.2733527702271887	ENSG00000237803	219454
chr11	85307200	85308600	0.2733522768602283	ENSG00000171202	219455
chr1	178669800	178670600	-0.2733514568232448	ENSG00000232586	219456
chr9	109445200	109445400	0.2733505624076788	ENSG00000070159	219457
chr1	175734400	175735400	0.2733498521127366	ENSG00000236021	219458
chr5	140717800	140720800	0.2733495208230599	ENSG00000112852	219459
chr17	35552000	35552800	0.2733491302788118	ENSG00000271447	219460
chr14	20671000	20674800	-0.2733487416776564	ENSG00000165801	219461
chr16	53976800	53977800	-0.2733482540412558	ENSG00000087253	219462
chr10	7870600	7870800	0.2733476336472626	ENSG00000107485	219463
chr1	220267600	220268000	0.273347203111057	ENSG00000116141	219464
chr15	29029200	29029600	0.2733465550801633	ENSG00000034053	219465
chrX	51455800	51456200	0.2733454519362616	ENSG00000226530	219466
chr3	161859400	161860800	0.273344030927296	ENSG00000283154	219467
chr2	71010400	71011200	-0.2733436261129435	ENSG00000135636	219468
chr5	128527800	128528000	0.2733429787149787	ENSG00000138829	219469
chr11	16063800	16064200	-0.2733424308210873	ENSG00000110700	219470
chr6	147918600	147918800	0.2733424153732405	ENSG00000131019	219471
chr12	111423400	111423600	-0.2733402848187691	ENSG00000076513	219472
chr20	33094600	33095200	0.2733402435304902	ENSG00000236559	219473
chrX	53666600	53666800	0.273339697579468	ENSG00000187601	219474
chr2	94747800	94748200	0.2733393597538562	ENSG00000172005	219475
chr14	64940200	64943400	0.2733383724507469	ENSG00000274015	219476
chr6	142747800	142748000	-0.273337089386412	ENSG00000283122	219477
chr2	12327400	12327800	0.2733368985460461	ENSG00000071575	219478
chr7	149000200	149000400	0.2733365059151945	ENSG00000232361	219479
chr8	128898000	128901400	-0.2733342898467812	ENSG00000264653	219480
chr16	9105800	9106400	-0.2733339222858797	ENSG00000175643	219481
chr8	80234400	80237400	0.2733335607462967	ENSG00000272264	219482
chr13	108316600	108317600	-0.2733335025527361	ENSG00000134871	219483
chrX	91564000	91564400	0.273333350457948	ENSG00000174740	219484
chr12	91347000	91348400	-0.2733319561741348	ENSG00000246363	219485
chr5	41945600	41945800	0.2733312121365018	ENSG00000151882	219486
chr6	71196200	71200600	0.2733294878580172	ENSG00000119900	219487
chr17	19830000	19830400	0.2733294020143416	ENSG00000083290	219488
chr12	123501200	123503600	0.2733286394670096	ENSG00000188026	219489
chr12	12260200	12260400	-0.2733277432147732	ENSG00000139083	219490
chr14	103337800	103338200	-0.273325852419549	ENSG00000166166	219491
chr2	27175600	27175800	0.2733254226759621	ENSG00000171303	219492
chr11	20596600	20597600	0.2733245074585512	ENSG00000256588	219493
chr4	113880200	113881800	-0.2733243818423517	ENSG00000145365	219494
chr6	47257400	47257600	0.2733242567125673	ENSG00000146072	219495
chr10	112343200	112344800	0.2733239395221945	ENSG00000197142	219496
chr3	67983200	67985200	0.2733235922591381	ENSG00000240568	219497
chr5	81215200	81215400	0.2733227125826699	ENSG00000251450	219498
chr1	239250200	239250600	0.273322475137126	ENSG00000054277	219499
chr2	203546800	203547000	0.2733223982874704	ENSG00000116117	219500
chr3	134700800	134701200	0.2733214043568297	ENSG00000182923	219501
chr11	13877200	13878000	-0.273319569281262	ENSG00000110693	219502
chr14	41409400	41410400	-0.273319453737847	ENSG00000259070	219503
chr19	10507000	10507400	0.2733179846510575	ENSG00000105088	219504
chr5	78652600	78656200	-0.2733174258661964	ENSG00000250348	219505
chr2	215676600	215679200	-0.2733172451411786	ENSG00000180871	219506
chr10	14695400	14699600	-0.2733172153524799	ENSG00000183049	219507
chr3	160405000	160405400	0.2733164964921823	ENSG00000163590	219508
chr13	44886200	44888400	0.2733163497521978	ENSG00000102804	219509
chr12	7635800	7636200	0.2733160121991278	ENSG00000139193	219510
chr7	143467200	143469000	0.2733159776836058	ENSG00000146904	219511
chr8	16214400	16215600	0.2733156842530665	ENSG00000038945	219512
chr21	33987000	33987200	0.2733143695652634	ENSG00000237945	219513
chr4	118567600	118567800	0.2733140596865573	ENSG00000145390	219514
chr12	52845600	52849400	-0.2733131734588626	ENSG00000161835	219515
chr22	20285800	20287200	-0.2733130946117088	ENSG00000070371	219516
chr1	107404200	107406000	-0.2733125584967189	ENSG00000116299	219517
chr8	68757600	68763000	0.2733118523871771	ENSG00000147592	219518
chr6	148299800	148300000	0.2733106982071351	ENSG00000111961	219519
chr6	5815600	5816600	-0.273310401687147	ENSG00000168994	219520
chrX	41829800	41830400	-0.2733100283317112	ENSG00000232801	219521
chr2	30381200	30381600	0.2733075006144029	ENSG00000213626	219522
chr16	3645000	3647000	-0.273305700881275	ENSG00000103249	219523
chr15	85070000	85071800	0.2733055821111135	ENSG00000275120	219524
chr3	4770400	4771600	0.2733052833237663	ENSG00000235947	219525
chr7	14898400	14903800	0.2733050953181116	ENSG00000136267	219526
chr1	23397000	23398600	-0.2733048169230545	ENSG00000075151	219527
chr15	60866800	60867400	0.2733045961182245	ENSG00000069667	219528
chr2	127586600	127587600	0.2733044471756625	ENSG00000169994	219529
chr2	190736600	190737200	-0.2733037800550645	ENSG00000274845	219530
chrX	149316400	149316800	0.2733024759616224	ENSG00000013619	219531
chr5	65425800	65426200	-0.2733018339220677	ENSG00000269961	219532
chr19	41452000	41452200	0.2733006997151505	ENSG00000268041	219533
chr9	116228200	116228400	0.2733002751018435	ENSG00000182752	219534
chr15	38291800	38292000	0.2732999522678313	ENSG00000166068	219535
chr1	30334600	30335400	0.2732999298920238	ENSG00000169403	219536
chr13	31319400	31323400	-0.2732990429655448	ENSG00000073910	219537
chr5	147461600	147461800	0.2732986246379412	ENSG00000133710	219538
chr12	97139600	97144400	0.2732982887045455	ENSG00000255794	219539
chrX	40715800	40716400	-0.2732977019455355	ENSG00000101955	219540
chr1	14800200	14801400	-0.2732976422340727	ENSG00000272510	219541
chr1	147264400	147264800	0.2732974019571803	ENSG00000198483	219542
chr5	17395800	17396800	0.2732971115631558	ENSG00000176788	219543
chr5	56800400	56804600	0.2732968507005232	ENSG00000145649	219544
chr1	221978800	221979800	0.2732954366916769	ENSG00000143507	219545
chr7	135950800	135951200	0.2732952577545101	ENSG00000131558	219546
chr19	14012600	14013000	-0.2732949505636111	ENSG00000127507	219547
chr2	61004600	61005400	-0.2732939626475628	ENSG00000270437	219548
chr12	95276800	95277200	0.2732937727877143	ENSG00000180263	219549
chr1	117282600	117283000	0.2732916264228511	ENSG00000163399	219550
chr2	148662800	148672400	0.2732898862606834	ENSG00000121989	219551
chrX	48298000	48298200	0.2732894599446673	ENSG00000049768	219552
chr8	113691000	113693000	0.273289139838269	ENSG00000253103	219553
chr12	66799200	66800600	-0.273288660827442	ENSG00000135677	219554
chr14	86405200	86406200	0.2732880209282278	ENSG00000278576	219555
chr19	7176000	7176200	0.273287882067083	ENSG00000182566	219556
chr10	103485200	103495200	0.2732875357040913	ENSG00000226431	219557
chr7	76325600	76326200	-0.2732870057076316	ENSG00000243566	219558
chr9	123616400	123616800	0.2732869799074414	ENSG00000239705	219559
chr5	137316400	137316800	0.273286848706898	ENSG00000152377	219560
chr12	76684000	76686000	0.2732864213716884	ENSG00000067798	219561
chr6	134592600	134595400	-0.2732850799375202	ENSG00000221500	219562
chr14	59961400	59962200	-0.2732847412817328	ENSG00000250548	219563
chr12	56314200	56314600	-0.2732842127724747	ENSG00000166987	219564
chr13	74623200	74623800	0.2732834311248309	ENSG00000136122	219565
chr1	9356800	9359400	-0.273283070543088	ENSG00000171824	219566
chr21	24411600	24411800	0.2732823779676963	ENSG00000237484	219567
chr9	4626000	4626600	0.2732802272368251	ENSG00000107018	219568
chr2	32964000	32964600	-0.2732777917154983	ENSG00000272754	219569
chr1	210705000	210710400	0.2732773076889812	ENSG00000170385	219570
chr15	80826800	80827200	0.2732766818068676	ENSG00000182774	219571
chr12	77016600	77017400	0.2732760575195145	ENSG00000139278	219572
chr19	47298200	47298600	-0.2732745594923627	ENSG00000104884	219573
chr18	68400	68600	0.2732744255684173	ENSG00000273355	219574
chr3	181706600	181731200	0.2732739686338672	ENSG00000239381	219575
chr13	19601400	19602800	-0.2732725513438213	ENSG00000121741	219576
chr6	125719600	125720200	0.273271520691678	ENSG00000111906	219577
chr14	67947200	67947800	-0.2732710415630021	ENSG00000273797	219578
chr6	167939800	167940200	0.2732700993813872	ENSG00000153303	219579
chr2	196193000	196193400	0.2732700202430858	ENSG00000235056	219580
chr7	27904600	27905200	-0.2732688647009345	ENSG00000146592	219581
chr3	61991600	61992800	0.2732685353529795	ENSG00000114405	219582
chr15	77588400	77592400	0.2732684598977347	ENSG00000180953	219583
chr8	89740400	89740600	-0.2732683524859999	ENSG00000164823	219584
chr12	4162600	4162800	0.2732672884028035	ENSG00000139193	219585
chr17	42911600	42915200	0.2732671744720373	ENSG00000260105	219586
chr7	95038200	95040000	0.273266476575809	ENSG00000105854	219587
chr7	150051800	150052200	0.2732664374655832	ENSG00000243853	219588
chr11	118826200	118826600	-0.273265937279837	ENSG00000177098	219589
chr9	123040600	123040800	0.2732659105873629	ENSG00000175764	219590
chr22	39569400	39569800	0.2732649102268109	ENSG00000100346	219591
chr15	73809400	73810800	0.2732644065115303	ENSG00000156642	219592
chr19	28589000	28591600	-0.2732625386109478	ENSG00000198597	219593
chr16	16490400	16490600	-0.2732619618144681	ENSG00000262380	219594
chr7	141381200	141383000	0.2732611254221643	ENSG00000261115	219595
chr7	69905200	69909000	0.2732565233866581	ENSG00000158321	219596
chr6	34044000	34044400	0.2732556817988189	ENSG00000204475	219597
chr11	92413400	92416400	0.2732539353801304	ENSG00000110218	219598
chr11	69213200	69214000	-0.2732536633912121	ENSG00000006534	219599
chr19	40251800	40254200	0.2732533463959038	ENSG00000269296	219600
chr12	5944800	5945800	0.273253055868103	ENSG00000110799	219601
chr12	16328800	16332400	-0.2732526611203528	ENSG00000151490	219602
chr12	71595000	71595600	0.2732521870119901	ENSG00000127337	219603
chr14	38758400	38758800	0.2732516380264632	ENSG00000259070	219604
chr5	177147200	177147400	0.2732512632464062	ENSG00000160883	219605
chr8	81068800	81069400	-0.273251123372285	ENSG00000164683	219606
chr4	8945400	8945600	0.2732509553803872	ENSG00000163995	219607
chr7	150302400	150303400	-0.2732504522677803	ENSG00000252316	219608
chr1	13316000	13316600	0.2732501633114186	ENSG00000116661	219609
chr3	150754600	150755000	0.2732497892141394	ENSG00000243273	219610
chr1	6922000	6926000	-0.2732495393442283	ENSG00000232208	219611
chr6	143560600	143561000	0.2732487742474113	ENSG00000257065	219612
chr20	50847800	50852600	0.2732486994537076	ENSG00000124171	219613
chr15	84669000	84669200	0.2732483073704831	ENSG00000275120	219614
chr5	57110800	57111200	0.2732483063827369	ENSG00000249236	219615
chr1	159820800	159822000	0.2732482354670567	ENSG00000197403	219616
chr10	17195400	17197600	0.2732480441868725	ENSG00000165996	219617
chr8	60038200	60044000	0.2732467987589797	ENSG00000178538	219618
chr7	29056200	29057000	0.2732458766527292	ENSG00000106069	219619
chr11	76058800	76059000	0.2732438052519927	ENSG00000254460	219620
chr9	97671000	97671200	-0.2732434730804337	ENSG00000136932	219621
chr9	109396000	109407400	0.2732425600766631	ENSG00000095203	219622
chr2	31837600	31838600	0.273242005830888	ENSG00000213626	219623
chr6	136968000	136971600	0.2732411373992873	ENSG00000016402	219624
chr7	27909800	27912800	0.2732411225424514	ENSG00000234336	219625
chr5	14974800	14978400	-0.2732410315994959	ENSG00000249662	219626
chr2	156663600	156665200	0.2732396439903096	ENSG00000226383	219627
chr9	123208600	123209600	0.2732391617905183	ENSG00000148204	219628
chrX	8672000	8672800	0.2732384568384949	ENSG00000006757	219629
chr10	8441000	8442000	0.2732374945696152	ENSG00000197308	219630
chr3	177880600	177881000	-0.2732368332346279	ENSG00000114450	219631
chr13	98597800	98600600	0.2732360939358775	ENSG00000125246	219632
chr11	44392800	44393000	0.2732356585164914	ENSG00000157570	219633
chr19	23400000	23400200	0.2732345815396566	ENSG00000233836	219634
chr1	173371600	173372200	0.2732335979043521	ENSG00000234741	219635
chr3	118884600	118885800	-0.2732335436151373	ENSG00000082701	219636
chr7	110991800	110992000	0.2732331127449291	ENSG00000173114	219637
chr5	125514400	125514600	0.2732328040622597	ENSG00000155324	219638
chr2	138077600	138078800	-0.2732314017312162	ENSG00000121966	219639
chr13	33917200	33917600	0.2732312988996949	ENSG00000227911	219640
chr13	44555600	44556000	0.273229972773461	ENSG00000179630	219641
chr10	6118800	6121400	0.2732291399840408	ENSG00000065675	219642
chr3	42775200	42775600	-0.273229098241146	ENSG00000233096	219643
chr3	43241200	43241400	-0.2732286316157278	ENSG00000114853	219644
chrX	38051000	38053200	0.2732284064951097	ENSG00000130962	219645
chr1	162741400	162742400	-0.2732282664205051	ENSG00000186517	219646
chr2	100898800	100899600	0.2732280192035257	ENSG00000232034	219647
chr17	7954600	7957200	-0.2732277564306063	ENSG00000132507	219648
chr10	111304400	111304600	-0.273226782861043	ENSG00000108061	219649
chr2	11532000	11534800	0.2732262704218892	ENSG00000143882	219650
chr11	115247000	115250200	0.2732248176363058	ENSG00000186318	219651
chr10	104613200	104614600	-0.273224490189107	ENSG00000138172	219652
chr20	30736800	30737000	0.2732240366902493	ENSG00000088320	219653
chr4	80896400	80896600	-0.2732236650296584	ENSG00000138772	219654
chr2	224310000	224312000	0.2732233480855362	ENSG00000085449	219655
chr2	181902200	181902400	0.2732231150068002	ENSG00000138434	219656
chr10	29389600	29390600	0.2732229287014761	ENSG00000150051	219657
chr15	80351200	80351600	-0.2732228323596968	ENSG00000167202	219658
chr2	98857200	98857600	-0.2732223621055344	ENSG00000144199	219659
chr5	109345800	109346200	0.2732221581050083	ENSG00000207404	219660
chr2	231876600	231879200	0.2732221197388025	ENSG00000244280	219661
chr7	102575000	102575400	0.2732216992759645	ENSG00000105808	219662
chr5	34806600	34808000	0.2732208328569899	ENSG00000271874	219663
chr3	146184000	146185200	0.2732205945498248	ENSG00000261051	219664
chr10	127446800	127448600	0.2732204017157046	ENSG00000227076	219665
chrX	131690800	131691000	0.2732193284888583	ENSG00000147257	219666
chr7	83077000	83078400	0.2732167231646483	ENSG00000280325	219667
chr5	53674600	53675000	0.2732159755043667	ENSG00000177058	219668
chr12	32384800	32386000	0.2732155664628217	ENSG00000257511	219669
chr22	40977000	40977600	0.2732153564939932	ENSG00000270022	219670
chr1	32208000	32209800	0.2732144761395684	ENSG00000229167	219671
chr18	32865800	32874000	0.2732135693204717	ENSG00000228835	219672
chr11	75516400	75522000	0.2732112911888765	ENSG00000254460	219673
chr21	39684600	39685600	0.2732106931206549	ENSG00000223400	219674
chr2	113417000	113417200	0.2732106661638953	ENSG00000144152	219675
chr11	13859000	13859200	-0.273210439059225	ENSG00000133816	219676
chr1	151438400	151439000	0.2732097777463471	ENSG00000206828	219677
chr1	151787200	151787600	-0.273209349132389	ENSG00000203812	219678
chr2	147540400	147543800	0.2732091943988536	ENSG00000121989	219679
chr5	115582400	115583600	0.2732091251639404	ENSG00000145781	219680
chr6	116518600	116519600	-0.2732090008450939	ENSG00000111877	219681
chrX	74647800	74648000	0.2732086866520553	ENSG00000198034	219682
chr3	86948000	86953400	0.273208059549087	ENSG00000206538	219683
chr17	77199200	77199600	0.2732072536639842	ENSG00000264853	219684
chr1	151273600	151273800	-0.2732070776603266	ENSG00000159445	219685
chr2	87553600	87553800	-0.2732064550757034	ENSG00000203363	219686
chr14	49873600	49874000	-0.2732063457842956	ENSG00000277634	219687
chr12	123944400	123950000	-0.2732059097964458	ENSG00000150991	219688
chr12	27838000	27842800	0.273204352188104	ENSG00000029153	219689
chr10	71064600	71065400	0.2732041026378959	ENSG00000280166	219690
chr3	58457600	58459200	0.2732040554370651	ENSG00000168306	219691
chrX	148623000	148623400	0.2732036643867517	ENSG00000155966	219692
chr11	49177400	49178600	0.2732031210885233	ENSG00000254567	219693
chr1	144984000	144984200	0.2732030133442535	ENSG00000276975	219694
chr20	274000	274600	0.2732027916340758	ENSG00000233896	219695
chr15	50346400	50346600	0.2732025090010755	ENSG00000279665	219696
chr7	29789400	29789800	-0.2732014176361432	ENSG00000281593	219697
chr9	86643400	86647000	0.273200146980437	ENSG00000213694	219698
chr14	89534600	89536600	0.2732001066539334	ENSG00000213315	219699
chr17	51298400	51298800	0.2731988511392326	ENSG00000108823	219700
chr2	44552800	44554600	0.2731988216539299	ENSG00000057935	219701
chr9	131884400	131888400	0.2731980405031574	ENSG00000226355	219702
chr3	15285400	15286000	-0.2731978185964532	ENSG00000163528	219703
chr2	84994800	84997800	0.2731974179629986	ENSG00000153563	219704
chr2	201635200	201635400	0.273197376190293	ENSG00000144426	219705
chr17	6725600	6725800	0.2731972373279869	ENSG00000174292	219706
chr2	227811400	227812600	-0.2731971560849811	ENSG00000153827	219707
chr1	3258600	3259600	-0.2731961021219556	ENSG00000169885	219708
chr19	9888800	9892800	-0.2731959829130397	ENSG00000090339	219709
chr11	93783000	93788200	0.2731950633503296	ENSG00000166004	219710
chr2	234854400	234854800	0.2731948747347638	ENSG00000115468	219711
chr18	6305800	6306000	0.2731937995987356	ENSG00000154655	219712
chr7	152641800	152642000	0.2731936034398224	ENSG00000164867	219713
chr11	66732400	66732800	-0.2731922420592761	ENSG00000175294	219714
chr1	192273000	192274000	0.2731921279956622	ENSG00000226723	219715
chrX	19369400	19371200	-0.2731917213652191	ENSG00000012174	219716
chr12	31546400	31546600	-0.2731915959889954	ENSG00000257258	219717
chr6	99822800	99823800	0.273190567587913	ENSG00000132423	219718
chr9	127013800	127014200	0.2731904144978618	ENSG00000136859	219719
chr6	72270800	72271200	-0.2731897431316692	ENSG00000119900	219720
chr6	11893800	11894600	0.2731891303397861	ENSG00000111863	219721
chr17	62280600	62281000	-0.2731890808864501	ENSG00000170832	219722
chr1	114745200	114747400	0.2731881072033829	ENSG00000235527	219723
chr4	140362400	140364000	-0.2731878989315524	ENSG00000145391	219724
chr5	109979600	109979800	-0.2731875437227924	ENSG00000184349	219725
chr10	5156000	5156600	-0.2731868898303992	ENSG00000170525	219726
chr3	69684600	69685000	0.2731866721253145	ENSG00000187098	219727
chr5	144332200	144334400	-0.2731848360401685	ENSG00000230789	219728
chr18	5995000	5999600	0.2731830390435508	ENSG00000154655	219729
chr19	12868600	12869400	-0.2731811137794225	ENSG00000197256	219730
chr19	39234000	39234400	0.2731806991451848	ENSG00000268510	219731
chr10	121291000	121293800	0.2731802295657932	ENSG00000278484	219732
chr20	34510000	34510200	-0.2731789765640585	ENSG00000101084	219733
chr5	59961200	59961400	0.2731785296743819	ENSG00000130449	219734
chr1	153524600	153524800	0.2731783492056946	ENSG00000169242	219735
chr8	86092000	86092200	0.2731782014582281	ENSG00000254231	219736
chr1	154600200	154600800	-0.2731771597484452	ENSG00000177628	219737
chr22	39566000	39566400	0.2731767613966743	ENSG00000278195	219738
chr1	181195400	181196200	-0.2731737049036144	ENSG00000135821	219739
chr7	69847800	69848600	0.2731737002091131	ENSG00000158321	219740
chr8	8793200	8794000	0.2731731910737416	ENSG00000147324	219741
chr2	240640200	240640400	0.2731729578528541	ENSG00000226423	219742
chr5	180347000	180349000	-0.2731721931989118	ENSG00000169045	219743
chr4	110012400	110013400	-0.2731708413399712	ENSG00000207988	219744
chr8	13286800	13289600	0.2731705649290858	ENSG00000164741	219745
chr14	79064800	79065200	0.2731700596946574	ENSG00000100596	219746
chr13	34473800	34475200	0.2731688653388768	ENSG00000172915	219747
chr3	10332200	10341400	0.2731681056747591	ENSG00000157017	219748
chr8	79852200	79852600	0.2731680994071722	ENSG00000076554	219749
chr1	99667000	99667400	0.2731679503421693	ENSG00000223656	219750
chr3	138439800	138445400	0.2731679186351071	ENSG00000158163	219751
chr4	128276800	128277200	-0.2731668910167891	ENSG00000151466	219752
chr8	18819600	18820000	0.273166291447137	ENSG00000129422	219753
chr20	54534000	54536400	0.2731655122700259	ENSG00000020256	219754
chr21	32458800	32459600	0.2731653182521867	ENSG00000205726	219755
chr3	112420600	112420800	0.2731647435075864	ENSG00000091972	219756
chr1	227065400	227066200	0.2731640821761808	ENSG00000154380	219757
chr4	99231600	99236600	0.273163705705576	ENSG00000198099	219758
chr12	131777800	131778000	0.2731635839542308	ENSG00000198598	219759
chr21	16228400	16228600	0.273162840351172	ENSG00000215386	219760
chr17	5589800	5590200	0.2731628003400989	ENSG00000072818	219761
chr10	47583600	47583800	0.2731621389883757	ENSG00000235939	219762
chr11	112693800	112699200	0.2731618239643897	ENSG00000149294	219763
chr3	16809800	16812600	0.2731611643041859	ENSG00000272529	219764
chr3	63327600	63328400	0.2731609769963108	ENSG00000114405	219765
chr12	52499400	52501000	0.2731588602383968	ENSG00000050405	219766
chr4	113273000	113274800	0.2731581906183221	ENSG00000234841	219767
chr3	29226200	29228000	0.2731579086711085	ENSG00000144642	219768
chr14	26916400	26919400	0.2731578601257034	ENSG00000168952	219769
chr20	45439800	45445400	0.2731569457259771	ENSG00000124196	219770
chr17	50987200	50987600	-0.2731567356421586	ENSG00000167105	219771
chr6	128251400	128251600	0.2731560561363443	ENSG00000152894	219772
chr1	241891600	241891800	0.273155991409674	ENSG00000143702	219773
chr17	30166200	30166400	0.2731548515408815	ENSG00000264290	219774
chr4	102450000	102450400	-0.2731547654786342	ENSG00000138814	219775
chr19	1825800	1826000	-0.273154581559551	ENSG00000115268	219776
chr21	28749400	28750600	-0.2731544597478548	ENSG00000156273	219777
chr11	15764000	15766200	0.2731539438622188	ENSG00000129083	219778
chr6	158599600	158599800	0.2731539017323117	ENSG00000218596	219779
chr12	65904800	65905000	-0.2731538090543539	ENSG00000090376	219780
chr18	11020200	11021600	0.2731535584107379	ENSG00000154864	219781
chr6	22354600	22355200	0.2731511904241642	ENSG00000172197	219782
chr13	39988200	39989000	-0.2731490921257606	ENSG00000215482	219783
chr12	77341400	77348600	0.2731489354425438	ENSG00000175183	219784
chr4	157423400	157425200	0.2731488679733518	ENSG00000164114	219785
chr14	60561400	60567600	0.2731485518128453	ENSG00000258692	219786
chr2	56246800	56251800	0.2731481510319187	ENSG00000055813	219787
chr4	16161400	16161600	0.2731480085918725	ENSG00000002549	219788
chr19	45144800	45145000	0.273146990507737	ENSG00000207003	219789
chr2	89290200	89290400	0.273145981236083	ENSG00000153574	219790
chr6	3464400	3465000	0.2731457615085015	ENSG00000272320	219791
chr3	37129600	37129800	0.2731455356790337	ENSG00000093167	219792
chr20	9257200	9260600	0.2731453464807334	ENSG00000101384	219793
chr22	21716400	21716800	0.2731440842579695	ENSG00000099953	219794
chr2	204633600	204633800	0.2731407022923298	ENSG00000204186	219795
chr20	12179400	12180600	0.2731379673907592	ENSG00000132640	219796
chr17	35630800	35631000	0.2731377889633265	ENSG00000278540	219797
chrX	18582600	18583800	0.2731373896702903	ENSG00000177324	219798
chr7	76903200	76904000	0.273137274852438	ENSG00000223705	219799
chrX	92830400	92830600	0.2731369484516701	ENSG00000174740	219800
chr1	218030600	218032800	0.2731346188972351	ENSG00000092978	219801
chr22	28423000	28423400	0.2731346055037245	ENSG00000183579	219802
chr7	6165800	6174000	-0.2731342566083574	ENSG00000146587	219803
chr16	69116600	69117400	0.2731336648701405	ENSG00000103047	219804
chr20	25878600	25879000	0.2731334163771187	ENSG00000175170	219805
chrX	50627200	50629800	0.2731318523489183	ENSG00000184194	219806
chr5	72769400	72771800	0.2731297467665691	ENSG00000271714	219807
chr2	175000000	175000400	0.2731295934134344	ENSG00000224189	219808
chr12	95747400	95747600	0.2731291575889027	ENSG00000120833	219809
chr2	162108800	162109200	-0.2731272941637609	ENSG00000123636	219810
chr14	97802200	97803000	0.2731253808637913	ENSG00000258511	219811
chrX	4760400	4760800	0.2731228645963328	ENSG00000183943	219812
chr1	161301600	161301800	-0.2731222690384861	ENSG00000162738	219813
chr15	85289400	85290600	-0.2731216405933122	ENSG00000136404	219814
chr7	2193000	2193800	0.2731215706998845	ENSG00000273644	219815
chr1	100798800	100800400	0.2731213954524432	ENSG00000162627	219816
chr12	59803400	59804800	0.2731209458046247	ENSG00000118596	219817
chr7	29673600	29674000	0.2731205225168724	ENSG00000241644	219818
chr5	68220600	68220800	0.273120267386195	ENSG00000248884	219819
chr10	47940000	47940200	0.2731199213664501	ENSG00000285294	219820
chr12	68149200	68149600	0.2731180499652089	ENSG00000127334	219821
chr2	203574200	203574400	0.2731179453508043	ENSG00000273456	219822
chrX	16699400	16699600	0.2731175943383961	ENSG00000102048	219823
chr14	99699000	99699400	-0.2731168434060348	ENSG00000140153	219824
chr7	1827000	1828000	0.2731168207182226	ENSG00000198286	219825
chr3	175110400	175112000	0.2731163729029158	ENSG00000177694	219826
chr2	238656600	238658000	0.2731154780605709	ENSG00000233608	219827
chr2	241546800	241548000	0.2731139865523568	ENSG00000130294	219828
chr7	55886000	55886200	0.2731136869204053	ENSG00000185290	219829
chr7	74534800	74536600	0.2731133786160768	ENSG00000274080	219830
chr18	497400	497600	0.2731131282793567	ENSG00000141433	219831
chr3	42414200	42414600	-0.2731128087044144	ENSG00000011198	219832
chr10	28709800	28712000	0.2731124066409324	ENSG00000165757	219833
chr20	20409000	20412200	0.2731118020120766	ENSG00000225127	219834
chr13	49675800	49676400	0.2731102512349294	ENSG00000224451	219835
chr5	91409800	91410000	-0.2731092228608591	ENSG00000248323	219836
chr12	106225200	106225600	-0.273109021217955	ENSG00000166598	219837
chr11	110402000	110402200	0.273107766510885	ENSG00000110723	219838
chr1	229326600	229327000	0.2731076654177684	ENSG00000181201	219839
chr6	6264800	6265000	0.2731066323349951	ENSG00000112799	219840
chr12	121696200	121696600	0.2731063757015943	ENSG00000090975	219841
chr12	24068800	24072800	0.2731054010095878	ENSG00000134532	219842
chr3	185650800	185651400	0.2731052983970133	ENSG00000073792	219843
chr20	53143800	53144400	0.2731036995313085	ENSG00000199218	219844
chr2	40297800	40298200	0.2731027904702103	ENSG00000225284	219845
chr3	142748600	142749400	0.2731023970118607	ENSG00000243759	219846
chr3	59046600	59047600	0.2731021477488478	ENSG00000163689	219847
chrX	9144200	9145800	0.2731012775628089	ENSG00000101846	219848
chr2	189062800	189063400	0.2731010458443791	ENSG00000204262	219849
chr3	54320200	54321000	0.2730997383065406	ENSG00000243989	219850
chr3	74590600	74594000	0.2730977182639361	ENSG00000113805	219851
chr4	35899600	35903000	0.2730968420127019	ENSG00000169299	219852
chr6	22077400	22080200	0.2730965085867993	ENSG00000124766	219853
chr18	11267600	11270000	0.2730952867471515	ENSG00000154856	219854
chr2	3472800	3473200	-0.2730945398264144	ENSG00000234171	219855
chr11	1170000	1170400	0.2730942352965695	ENSG00000184545	219856
chr10	62165400	62169200	0.2730940192380939	ENSG00000181915	219857
chr15	25899800	25904400	0.2730940185843047	ENSG00000206190	219858
chr3	124393000	124393400	0.2730931662795148	ENSG00000160145	219859
chr1	117527000	117527200	-0.2730917078404706	ENSG00000116815	219860
chr7	29791400	29791600	-0.2730911844367547	ENSG00000281593	219861
chr20	4479800	4485200	0.2730909071480477	ENSG00000230176	219862
chr16	74838000	74839400	0.2730904069426864	ENSG00000140873	219863
chr4	150094200	150100200	0.2730903367162698	ENSG00000170390	219864
chr1	22914800	22915200	0.273089966359717	ENSG00000158825	219865
chr3	9418400	9418800	-0.2730899023675331	ENSG00000157017	219866
chr15	80063800	80077800	0.2730891882391066	ENSG00000103876	219867
chr12	49146400	49146600	0.2730887610467987	ENSG00000258101	219868
chr20	5205200	5206200	-0.2730887049073804	ENSG00000089195	219869
chr3	154240400	154240600	0.2730880166174499	ENSG00000114790	219870
chr20	37504200	37508000	0.2730879575115777	ENSG00000276603	219871
chr1	158406400	158407800	-0.2730876705410878	ENSG00000132688	219872
chr15	33873600	33874600	0.2730873783354817	ENSG00000198826	219873
chr4	109076800	109080200	0.2730860613805547	ENSG00000164093	219874
chr8	128532800	128533000	-0.2730843538629906	ENSG00000200304	219875
chr8	119654400	119662000	-0.2730823071397653	ENSG00000177570	219876
chr2	112964200	112964600	0.2730821512527948	ENSG00000144152	219877
chr10	116758200	116758600	0.2730819951804693	ENSG00000188316	219878
chr1	145736400	145736800	0.2730816445880816	ENSG00000131778	219879
chr17	38764200	38764400	0.2730816411664127	ENSG00000277911	219880
chr16	31050000	31054000	0.2730808188935861	ENSG00000099377	219881
chr2	39189000	39190000	-0.2730807898283576	ENSG00000183023	219882
chr7	95190200	95191000	0.273080651457084	ENSG00000127995	219883
chr6	134581000	134581400	-0.2730777961529989	ENSG00000112299	219884
chr11	129120000	129120400	0.2730763734909154	ENSG00000134909	219885
chr6	13112400	13117200	0.2730761262746994	ENSG00000153157	219886
chr4	105084800	105085600	-0.2730750308185758	ENSG00000168772	219887
chr14	67018000	67019600	0.273074700674478	ENSG00000258796	219888
chr3	125817600	125817800	0.2730742902137831	ENSG00000189366	219889
chr5	138918600	138919800	-0.2730741765668542	ENSG00000283288	219890
chr10	70101600	70102400	0.2730730577708116	ENSG00000272988	219891
chrX	23861400	23862400	-0.2730728310899643	ENSG00000165186	219892
chr3	125820800	125821200	0.273072285586956	ENSG00000189366	219893
chr7	151399400	151401800	-0.2730714295408294	ENSG00000082014	219894
chr7	76316400	76320400	0.2730699097148036	ENSG00000187391	219895
chr17	9251000	9251800	0.2730696828073959	ENSG00000132514	219896
chr1	5466400	5466800	-0.2730677996912733	ENSG00000158292	219897
chr6	82359400	82359800	-0.2730669801813057	ENSG00000065615	219898
chr12	20512600	20515200	0.2730658845280796	ENSG00000052126	219899
chr5	114952400	114955000	0.2730656871462186	ENSG00000271797	219900
chrX	140706200	140706400	0.2730649536926408	ENSG00000182195	219901
chr18	65364200	65366000	0.2730645213535189	ENSG00000265936	219902
chr5	53484000	53484200	0.2730634154997945	ENSG00000134363	219903
chr6	75768800	75770800	0.2730619174660922	ENSG00000196586	219904
chr12	78289200	78293800	0.2730618190609395	ENSG00000175183	219905
chr13	97446000	97446200	0.2730615104966025	ENSG00000125249	219906
chr10	73400400	73400800	0.2730611534090018	ENSG00000242338	219907
chr12	129902800	129903400	0.273061096860128	ENSG00000256193	219908
chr2	109069000	109071000	0.2730610787528433	ENSG00000135960	219909
chr9	97200	97400	0.2730604661041905	ENSG00000226403	219910
chrX	106960000	106960400	0.2730604111171377	ENSG00000147231	219911
chr2	69126600	69126800	0.2730603945047297	ENSG00000196975	219912
chr6	55445400	55446200	-0.2730602768196939	ENSG00000218713	219913
chr1	39652000	39654200	0.2730590484649289	ENSG00000116981	219914
chrX	46314800	46315200	0.273059013332546	ENSG00000126756	219915
chr8	143473400	143473600	-0.273059006616425	ENSG00000213563	219916
chr12	62634600	62634800	-0.2730583855846731	ENSG00000135655	219917
chr11	6369800	6370200	-0.273056761706972	ENSG00000181963	219918
chr22	17455200	17456000	-0.2730550653212348	ENSG00000177663	219919
chr19	17019000	17019400	0.2730532476618124	ENSG00000105641	219920
chr15	58346000	58346800	-0.273052809414092	ENSG00000261219	219921
chr5	40306400	40310600	0.2730512323677269	ENSG00000171522	219922
chr7	129098200	129104400	-0.2730511982251427	ENSG00000106348	219923
chr6	24381400	24384000	0.273050875740363	ENSG00000124532	219924
chr7	35230000	35232000	-0.2730507568775484	ENSG00000241420	219925
chr22	48193200	48193800	0.2730507027271066	ENSG00000075240	219926
chr3	50793800	50795000	0.2730506669003743	ENSG00000088543	219927
chr1	120907800	120908600	0.2730502663343692	ENSG00000281741	219928
chr13	105440600	105444000	0.2730500498613907	ENSG00000204442	219929
chr15	29458000	29459000	0.2730480827465874	ENSG00000212526	219930
chr6	157784800	157785200	0.2730471059460391	ENSG00000218631	219931
chr13	41697800	41698000	0.2730465165639711	ENSG00000183722	219932
chr22	16868200	16868400	-0.2730451527231521	ENSG00000015475	219933
chr2	110091600	110091800	0.2730437888403483	ENSG00000196228	219934
chr9	100305000	100305400	0.2730434822755692	ENSG00000136929	219935
chr5	56219000	56219200	0.2730422891779374	ENSG00000249236	219936
chr2	205438000	205440200	-0.2730414497858942	ENSG00000178385	219937
chr3	102168200	102168600	0.2730406425638949	ENSG00000114391	219938
chr1	147622400	147622600	-0.2730402529526493	ENSG00000203812	219939
chr18	57898000	57899800	0.2730397156064262	ENSG00000081923	219940
chr9	16324400	16324800	0.2730395989695178	ENSG00000044459	219941
chr18	55367400	55367600	0.2730391014200763	ENSG00000267325	219942
chr2	95592400	95593200	0.2730386682473957	ENSG00000272913	219943
chr8	65979000	65979800	-0.2730379668903784	ENSG00000254006	219944
chr4	41441000	41441200	0.2730377979067181	ENSG00000064042	219945
chr3	107844600	107847200	0.2730375938124147	ENSG00000243701	219946
chr3	123875200	123875600	-0.2730370424488952	ENSG00000169087	219947
chr10	116766000	116768000	0.2730366543260557	ENSG00000266200	219948
chr12	90407400	90407800	0.2730365104161508	ENSG00000257752	219949
chr8	81725000	81725400	0.2730361964272171	ENSG00000272264	219950
chr15	71594200	71594800	0.2730349531178759	ENSG00000187720	219951
chrX	31549600	31551200	0.2730349026854159	ENSG00000198947	219952
chr1	51118000	51118200	0.2730327658743542	ENSG00000121310	219953
chr9	96589600	96590000	0.2730318303886624	ENSG00000081377	219954
chr7	114614800	114615200	-0.2730315578885093	ENSG00000128512	219955
chr1	68966400	68967200	0.2730310231377418	ENSG00000033122	219956
chr10	5338200	5338400	0.2730308615316718	ENSG00000212743	219957
chr6	99563000	99564000	0.2730306666373752	ENSG00000112246	219958
chr10	685600	685800	0.2730290289225544	ENSG00000151240	219959
chrX	124250200	124251800	0.2730288827073985	ENSG00000183918	219960
chr1	27175400	27177000	0.2730288204452631	ENSG00000176092	219961
chr8	8187400	8187600	-0.2730287235150213	ENSG00000261451	219962
chr6	122048200	122050800	0.2730275376875994	ENSG00000152661	219963
chr8	144177000	144177600	0.2730271796295201	ENSG00000275558	219964
chr7	92042600	92043000	-0.2730271154528779	ENSG00000058091	219965
chr9	133741400	133744800	-0.2730269738422077	ENSG00000160326	219966
chr9	110757200	110757400	-0.2730263409302675	ENSG00000242256	219967
chr2	151774000	151776400	-0.2730256782186571	ENSG00000123609	219968
chrX	16970000	16972800	0.2730251969161117	ENSG00000182287	219969
chr1	33210800	33211400	0.2730249202038374	ENSG00000183615	219970
chr17	5205000	5205400	0.2730245806511203	ENSG00000277957	219971
chr2	88022000	88022800	0.273024482563761	ENSG00000163586	219972
chr5	64189800	64192200	0.2730231634680896	ENSG00000164197	219973
chr7	54959600	54962400	0.2730211765235045	ENSG00000132432	219974
chr1	173371000	173371200	0.2730201090647537	ENSG00000234741	219975
chr4	140854000	140854400	0.2730195468401959	ENSG00000109436	219976
chr10	128904000	128904600	0.2730194821754513	ENSG00000227374	219977
chr7	120846600	120848400	0.2730192613584795	ENSG00000235631	219978
chr5	56970200	56970800	0.2730188850201255	ENSG00000249236	219979
chr16	68725600	68726400	0.2730183302189824	ENSG00000260459	219980
chr1	246037200	246040400	0.2730179860811103	ENSG00000177489	219981
chr7	114673600	114674000	-0.2730172495823187	ENSG00000128512	219982
chr18	28540800	28542800	0.2730166729613928	ENSG00000154080	219983
chr1	27970400	27974800	-0.273015761438767	ENSG00000197989	219984
chr10	35513800	35517600	0.273015663195721	ENSG00000175395	219985
chr14	37644800	37645600	-0.2730150955094355	ENSG00000259070	219986
chr2	72036400	72036800	0.2730139461886937	ENSG00000059728	219987
chr3	111855600	111857400	0.2730139059376085	ENSG00000144824	219988
chr5	88089200	88096000	0.2730130877301787	ENSG00000271904	219989
chr2	109501400	109502200	-0.2730118410439667	ENSG00000198142	219990
chrX	135086200	135087000	0.2730117158774603	ENSG00000225769	219991
chr7	29428200	29428600	0.2730112748210961	ENSG00000106069	219992
chr8	5170800	5172600	0.2730107596649977	ENSG00000250752	219993
chr6	106609200	106610200	0.2730102984946273	ENSG00000272398	219994
chr15	43592800	43593000	0.2730100913380786	ENSG00000223572	219995
chr6	44767400	44767800	0.2730096259682057	ENSG00000245261	219996
chr12	109602400	109608800	-0.2730095089024268	ENSG00000274227	219997
chr18	39675000	39677600	-0.2730087660868964	ENSG00000101489	219998
chr10	22911800	22914000	0.2730085693131059	ENSG00000279631	219999
chr4	5163800	5164400	0.2730073680794182	ENSG00000087266	220000
chr6	12984200	12985400	0.2730068166764421	ENSG00000212802	220001
chr7	100524800	100525200	0.2730063214974227	ENSG00000176402	220002
chr4	168617600	168623400	0.2730062817553441	ENSG00000214676	220003
chr18	26140000	26140400	0.2730061628858385	ENSG00000154611	220004
chr1	44315600	44315800	0.2730050193065468	ENSG00000159214	220005
chrX	6021400	6024400	0.2730047419778244	ENSG00000130021	220006
chr19	9787800	9788200	-0.2730046347333408	ENSG00000090339	220007
chr4	10951200	10953000	0.2730046071111707	ENSG00000251152	220008
chr4	71129800	71134000	0.2730034653789156	ENSG00000080493	220009
chr15	95173000	95177600	0.2730033011768408	ENSG00000280304	220010
chr4	184128200	184128400	0.2730031414723634	ENSG00000164344	220011
chr11	108831000	108831400	0.2730028535069715	ENSG00000110723	220012
chr17	75746600	75746800	0.2730027380090648	ENSG00000132470	220013
chr2	217989800	217991800	0.273001677596788	ENSG00000163464	220014
chr20	46970800	46973600	0.2730002763152102	ENSG00000064655	220015
chr15	44042600	44042800	0.2730001779420779	ENSG00000104154	220016
chr17	83143600	83145800	-0.2729996657661249	ENSG00000264812	220017
chr5	172390200	172390800	0.2729992012822657	ENSG00000174705	220018
chrX	153316400	153316600	0.2729989452856552	ENSG00000182492	220019
chr9	32468000	32468200	0.2729979069281546	ENSG00000251748	220020
chr21	29338400	29338600	0.2729955270630369	ENSG00000224649	220021
chr1	174155200	174155400	-0.2729952606560923	ENSG00000143207	220022
chr5	77366600	77367400	0.2729950416532296	ENSG00000171643	220023
chr2	128530000	128530400	0.2729925000079967	ENSG00000072135	220024
chr4	22847400	22848000	0.2729915251242882	ENSG00000038210	220025
chr17	1922000	1922400	-0.2729906577723098	ENSG00000108405	220026
chr7	101550200	101551800	-0.2729906141533892	ENSG00000166997	220027
chr16	8716400	8716800	0.2729900254484188	ENSG00000103274	220028
chr3	47950200	47951200	0.2729892452738128	ENSG00000010256	220029
chr12	110531200	110533200	-0.2729887273009103	ENSG00000111252	220030
chr14	22143600	22144200	-0.272988203775483	ENSG00000258705	220031
chr11	81867400	81867800	0.2729881511763382	ENSG00000254965	220032
chr13	32536200	32536600	0.2729881069324256	ENSG00000073910	220033
chr19	42606400	42607800	0.2729873537518544	ENSG00000268833	220034
chr14	22206400	22206800	-0.2729869667753575	ENSG00000100439	220035
chr2	43630600	43631000	0.2729861689375868	ENSG00000152527	220036
chr5	139465600	139466400	-0.2729860141398189	ENSG00000044115	220037
chr7	17908200	17909200	0.2729858764361199	ENSG00000048052	220038
chr1	41603000	41603600	-0.2729856523756949	ENSG00000117410	220039
chr7	120472600	120473600	0.2729854188439474	ENSG00000196937	220040
chr11	110880600	110881000	0.2729845239936625	ENSG00000214290	220041
chr2	132258800	132259200	0.2729844699759853	ENSG00000152082	220042
chr1	86902800	86903400	0.2729840635630861	ENSG00000235251	220043
chr6	22557800	22559400	0.2729835990819347	ENSG00000124766	220044
chr9	92865600	92865800	0.2729831401015198	ENSG00000157303	220045
chr19	2511000	2513600	-0.2729810723555043	ENSG00000141933	220046
chr12	124097000	124100400	-0.2729808429155262	ENSG00000051825	220047
chr20	3505400	3506000	0.2729802136091226	ENSG00000088827	220048
chr6	57490000	57491000	0.272980211203486	ENSG00000112208	220049
chr3	64381000	64382800	-0.2729800336885296	ENSG00000239653	220050
chr7	90573600	90575200	-0.2729799210921095	ENSG00000254003	220051
chr3	168870200	168873400	-0.2729788409922933	ENSG00000270135	220052
chr2	112777000	112778000	0.272977390830753	ENSG00000136694	220053
chr1	202094400	202094600	0.2729769141144448	ENSG00000122176	220054
chr11	111052200	111052800	0.2729767515532513	ENSG00000110723	220055
chr14	88513200	88514000	0.2729761139674133	ENSG00000070778	220056
chr10	88829800	88830000	-0.2729757814589625	ENSG00000148680	220057
chr5	159416400	159417000	0.2729752794190237	ENSG00000113249	220058
chr17	38496000	38496400	0.2729749390031458	ENSG00000141736	220059
chr7	1872000	1872800	-0.2729748971000831	ENSG00000164877	220060
chrX	123474800	123477200	0.2729747809995395	ENSG00000182890	220061
chr11	30464200	30468000	0.2729746358429733	ENSG00000066382	220062
chr2	187091400	187091800	0.2729737897445678	ENSG00000204262	220063
chr6	133358000	133364000	0.272973548638165	ENSG00000146411	220064
chr11	520800	521000	0.2729732623333776	ENSG00000236041	220065
chr3	32980200	32981000	0.2729727259026581	ENSG00000183813	220066
chr22	47128400	47128600	-0.2729712220176493	ENSG00000186654	220067
chr8	11143800	11147200	0.2729702263690917	ENSG00000254556	220068
chr3	136006400	136008400	0.2729691808283684	ENSG00000073711	220069
chr2	25873200	25873600	0.2729678071217742	ENSG00000270846	220070
chr7	127351000	127351400	0.2729676041824156	ENSG00000186676	220071
chr22	45691800	45692000	-0.2729671983148947	ENSG00000226328	220072
chr7	103342400	103352000	0.272966867698803	ENSG00000160991	220073
chr7	158991400	158992000	0.272966574967874	ENSG00000222012	220074
chr20	21157200	21158000	-0.2729665037534144	ENSG00000230492	220075
chr9	2594000	2594200	0.2729661388501038	ENSG00000231808	220076
chr20	31460200	31460800	-0.2729649465678658	ENSG00000088325	220077
chr8	124957800	124960400	-0.2729645764671534	ENSG00000173334	220078
chr3	4812600	4812800	-0.272963317256602	ENSG00000134109	220079
chr2	46495200	46496600	0.272962750103324	ENSG00000143933	220080
chrX	65742200	65742400	-0.2729618952652952	ENSG00000260118	220081
chr22	42474600	42475000	-0.2729616937123316	ENSG00000235568	220082
chr1	167359600	167363200	0.2729613914234108	ENSG00000213062	220083
chr18	35023200	35023400	-0.2729613813319341	ENSG00000266965	220084
chr1	10802800	10805000	0.2729608475661373	ENSG00000130940	220085
chrX	149987000	149987400	0.2729607573170273	ENSG00000171100	220086
chr3	147735200	147737200	-0.2729602031806179	ENSG00000070087	220087
chr3	44021400	44022600	0.2729599146941712	ENSG00000272121	220088
chr20	11161400	11163000	0.2729585914267629	ENSG00000101384	220089
chr10	15005200	15005800	0.2729583860192203	ENSG00000185267	220090
chr7	32757400	32757800	-0.2729562407218269	ENSG00000281593	220091
chr2	203156200	203156400	-0.2729558509985892	ENSG00000003402	220092
chr1	31038200	31040600	0.2729558059149277	ENSG00000025800	220093
chr8	74852800	74853800	-0.2729546119950786	ENSG00000154589	220094
chr20	391200	391600	0.2729529276482547	ENSG00000228293	220095
chr3	61235400	61235600	0.2729520128347296	ENSG00000189283	220096
chr15	43633600	43633800	0.2729498694900296	ENSG00000104154	220097
chr8	20236200	20236600	-0.2729498451638714	ENSG00000104635	220098
chr6	153968800	153969200	0.2729486604122452	ENSG00000227627	220099
chr18	22517200	22518200	0.2729483407394034	ENSG00000141448	220100
chr14	95650000	95650400	0.2729469529175623	ENSG00000187621	220101
chr1	38228800	38230000	0.2729466946293767	ENSG00000238063	220102
chr1	111573400	111573600	0.2729452837404747	ENSG00000181754	220103
chr17	6502800	6503600	-0.2729451630562504	ENSG00000108515	220104
chr4	121013800	121015400	-0.272944857453896	ENSG00000150961	220105
chr19	17898600	17899000	0.2729432087317506	ENSG00000266904	220106
chr16	78926800	78928200	0.2729423634396583	ENSG00000171724	220107
chr15	52650400	52650600	0.272942053713829	ENSG00000259577	220108
chrX	57453800	57454000	0.2729402713478019	ENSG00000198205	220109
chrX	47642800	47643200	-0.2729392647135717	ENSG00000102218	220110
chr2	17296200	17297200	0.2729388157960917	ENSG00000178295	220111
chr11	69429800	69431600	-0.2729387847912243	ENSG00000175544	220112
chr12	69890200	69892000	0.2729371646832771	ENSG00000127324	220113
chr2	38431800	38434600	0.2729369019911581	ENSG00000231367	220114
chr12	100631800	100634400	0.2729362739404375	ENSG00000120802	220115
chr12	42356200	42356400	0.272935844693133	ENSG00000229014	220116
chrX	41526800	41527200	0.2729345592838599	ENSG00000147044	220117
chr1	232908200	232912000	0.2729342734421507	ENSG00000207181	220118
chr6	57889600	57890000	0.2729342679141063	ENSG00000283352	220119
chr15	76953800	76955600	-0.2729333476280925	ENSG00000138621	220120
chr4	141628000	141628200	0.272932096583856	ENSG00000250189	220121
chr2	58044000	58049000	0.2729318401649783	ENSG00000119866	220122
chr1	24100600	24104400	0.2729316707579721	ENSG00000142661	220123
chr16	66234200	66234400	0.2729316655395138	ENSG00000260695	220124
chr10	92138400	92138800	0.2729316004963691	ENSG00000148680	220125
chr15	50302400	50302600	0.2729302200054564	ENSG00000259577	220126
chr19	11395000	11395600	-0.2729298280249592	ENSG00000105364	220127
chr9	4442800	4444200	-0.2729287871947845	ENSG00000235917	220128
chr7	91396600	91398800	0.2729287395237358	ENSG00000157240	220129
chr3	41568600	41577200	0.2729285063908379	ENSG00000168036	220130
chr1	35796000	35796200	0.2729281996175012	ENSG00000134698	220131
chr10	12907200	12907600	0.2729279816571154	ENSG00000151468	220132
chr5	158169400	158172200	0.2729271626096249	ENSG00000253519	220133
chr5	124102400	124105600	0.2729266561193156	ENSG00000064692	220134
chr3	170165200	170165600	-0.2729264451461348	ENSG00000279862	220135
chr14	89878600	89879600	-0.2729254034947733	ENSG00000140092	220136
chr8	4991600	4995200	0.2729251594776102	ENSG00000206047	220137
chr1	167892200	167894800	0.2729244612634696	ENSG00000213064	220138
chr3	7392000	7392200	0.2729243503924006	ENSG00000236202	220139
chr2	198628400	198629400	-0.2729240323143836	ENSG00000003402	220140
chr4	149719400	149721000	0.2729235387391992	ENSG00000071205	220141
chr2	11524000	11524800	0.272923330204445	ENSG00000196208	220142
chr1	200490400	200491800	-0.2729206983587818	ENSG00000143862	220143
chr4	15979800	15980600	-0.2729205317733826	ENSG00000169744	220144
chr2	67559800	67569200	0.27292024895363	ENSG00000235885	220145
chr9	78299400	78301800	0.2729194885528641	ENSG00000135069	220146
chr2	205088400	205088800	0.2729194430171748	ENSG00000163600	220147
chr8	59982000	59983400	0.2729182857867183	ENSG00000254802	220148
chr16	12160400	12161000	0.2729180883133906	ENSG00000260601	220149
chr10	99869400	99871600	-0.2729170330308172	ENSG00000107821	220150
chr6	89876200	89876400	0.2729164495624396	ENSG00000112182	220151
chr14	54513400	54513600	0.2729163635565905	ENSG00000186615	220152
chr11	71758800	71760600	0.2729162735085187	ENSG00000021300	220153
chr4	145608800	145610400	-0.272916218211323	ENSG00000249245	220154
chr5	131820200	131820400	-0.2729160673860255	ENSG00000197208	220155
chr11	70554600	70558800	0.2729151386468145	ENSG00000214530	220156
chr11	113247000	113250400	0.2729149826280652	ENSG00000247416	220157
chr17	16085800	16086000	-0.2729146176391115	ENSG00000141030	220158
chr18	70523000	70524600	0.2729145429399792	ENSG00000150637	220159
chr8	90317600	90319400	-0.2729142248765429	ENSG00000164823	220160
chr19	48516200	48516400	0.2729134002645683	ENSG00000142235	220161
chr6	158461000	158461200	0.2729130958161194	ENSG00000146433	220162
chr13	27665600	27666000	0.2729119841969697	ENSG00000235472	220163
chr6	29947600	29947800	0.2729101083203297	ENSG00000204642	220164
chr19	866200	866400	-0.2729089446643832	ENSG00000115286	220165
chr3	187147600	187148400	-0.2729087602400371	ENSG00000244405	220166
chr3	195761600	195762600	-0.2729080888387908	ENSG00000119227	220167
chr3	127483600	127484600	-0.2729072810518135	ENSG00000163884	220168
chr12	90831200	90832200	-0.2729063475585357	ENSG00000246363	220169
chr10	110657000	110657400	0.2729051655487431	ENSG00000203867	220170
chr21	46378800	46379200	0.2729049988234076	ENSG00000285413	220171
chr17	66480000	66482000	0.2729046340005145	ENSG00000285877	220172
chr22	41438600	41438800	-0.2729045064378339	ENSG00000100162	220173
chr20	16241000	16242800	0.2729039014494311	ENSG00000172264	220174
chr8	59429800	59430000	-0.2729028001929556	ENSG00000251127	220175
chr8	12392200	12392400	0.2729010856602906	ENSG00000171056	220176
chr11	1596800	1597000	0.2729007642637153	ENSG00000117983	220177
chr5	169972800	169973800	0.2728995436972628	ENSG00000134516	220178
chr9	63415400	63415600	-0.2728987063392216	ENSG00000204802	220179
chr17	556000	556200	-0.2728979675244488	ENSG00000197879	220180
chr2	166115000	166116200	-0.2728978504761266	ENSG00000235192	220181
chr10	88308000	88309800	-0.2728976149110083	ENSG00000107796	220182
chr1	53066000	53067400	-0.272896515636251	ENSG00000198841	220183
chr20	40537400	40538200	-0.2728964913773156	ENSG00000124181	220184
chr2	44134800	44139000	-0.2728958212948234	ENSG00000250565	220185
chr5	58423200	58425200	0.2728957830369208	ENSG00000164181	220186
chr2	64583400	64583600	0.2728952047732821	ENSG00000143951	220187
chr17	51425400	51425600	0.2728940905690903	ENSG00000247011	220188
chr5	112408800	112411000	0.2728935937469045	ENSG00000129595	220189
chr21	44057000	44057200	-0.2728932454492932	ENSG00000160180	220190
chr6	139094200	139094600	0.2728907917816843	ENSG00000237499	220191
chr5	157835800	157836000	0.2728904730958499	ENSG00000254336	220192
chr5	61038200	61039600	0.2728901570598695	ENSG00000215032	220193
chr1	172998400	172999600	-0.2728900322309745	ENSG00000231615	220194
chr2	173657400	173660000	0.2728899881904223	ENSG00000128713	220195
chr6	24312800	24314600	0.2728895273137104	ENSG00000146038	220196
chr5	125587400	125588000	0.2728883433055421	ENSG00000155324	220197
chr2	100516600	100516800	0.2728882987391465	ENSG00000273045	220198
chr12	78635800	78637400	-0.2728880760637874	ENSG00000177425	220199
chr19	17550000	17551000	0.2728868848962291	ENSG00000207166	220200
chr14	104290800	104292000	-0.2728864106096056	ENSG00000198752	220201
chr9	116667000	116667200	0.2728863634873847	ENSG00000148219	220202
chr16	54097800	54099000	0.2728861855190826	ENSG00000140718	220203
chr2	102717400	102717600	0.2728859148595712	ENSG00000115590	220204
chr6	71447200	71447400	0.2728848860912858	ENSG00000112280	220205
chr18	3319000	3322200	-0.2728847287865094	ENSG00000207034	220206
chr7	56110400	56111400	0.2728846389695146	ENSG00000185290	220207
chr7	150090400	150090800	-0.2728823963641977	ENSG00000229591	220208
chr1	210617200	210623400	0.2728820314360007	ENSG00000136643	220209
chr1	233687800	233688000	0.2728812601795549	ENSG00000135750	220210
chr13	43536600	43538200	0.2728806869319675	ENSG00000151778	220211
chr12	122282000	122282200	-0.2728800621727108	ENSG00000139725	220212
chr15	70814600	70816400	0.2728794115322822	ENSG00000274297	220213
chr1	110494000	110497400	-0.2728786090308981	ENSG00000121940	220214
chr1	26480400	26480600	0.2728784942796606	ENSG00000117643	220215
chr12	59518600	59518800	0.2728774704376275	ENSG00000139266	220216
chr13	34069400	34070600	0.2728771625214538	ENSG00000133119	220217
chr8	86202800	86203600	0.2728769818323355	ENSG00000123124	220218
chr15	31638400	31639400	-0.2728762794769784	ENSG00000166912	220219
chr6	159928600	159932200	0.2728757768295884	ENSG00000164674	220220
chr22	25173000	25173400	0.2728757725196563	ENSG00000197077	220221
chr2	1492600	1494400	0.2728757109811588	ENSG00000115705	220222
chr4	3887400	3887600	0.2728753452573444	ENSG00000109501	220223
chr1	186643200	186645400	0.2728752647934633	ENSG00000073756	220224
chr4	8363200	8364800	0.2728746482968235	ENSG00000184985	220225
chr15	91299600	91300000	-0.2728744495070129	ENSG00000140526	220226
chr17	20975600	20980200	0.2728736120929356	ENSG00000264660	220227
chr11	44919400	44919800	-0.2728729086212071	ENSG00000151348	220228
chr4	150978000	150978800	0.2728726030148043	ENSG00000198589	220229
chr16	1135000	1135800	-0.2728716186937978	ENSG00000234769	220230
chr10	3313400	3315000	0.2728715103753308	ENSG00000067064	220231
chr1	174147200	174147400	-0.272871392973718	ENSG00000227740	220232
chr7	74708000	74709000	0.2728708891559392	ENSG00000275930	220233
chr17	58461600	58461800	0.2728700160719546	ENSG00000108375	220234
chr3	114933600	114934000	0.2728680396228463	ENSG00000163611	220235
chr8	19725600	19726200	0.2728667000653813	ENSG00000061337	220236
chr3	151253200	151253800	0.2728658360051985	ENSG00000152580	220237
chrX	4740800	4741400	0.2728647628705162	ENSG00000183943	220238
chr13	50316600	50316800	-0.272864201498583	ENSG00000231607	220239
chr9	98154800	98155200	-0.2728638544170107	ENSG00000271086	220240
chr5	123996600	124003000	0.2728634378058466	ENSG00000064652	220241
chr8	121589800	121590000	0.2728623179509026	ENSG00000156804	220242
chr4	169101600	169101800	0.2728614254968646	ENSG00000154447	220243
chr2	7073200	7073400	0.2728613326226233	ENSG00000134321	220244
chr3	72651200	72653000	0.2728612762603545	ENSG00000239250	220245
chr17	17721400	17773000	-0.2728608806173969	ENSG00000187688	220246
chr2	222593600	222593800	0.272860603352025	ENSG00000116120	220247
chr10	125914200	125915200	0.2728592854420681	ENSG00000203780	220248
chr5	180350000	180350200	-0.2728586953559545	ENSG00000169045	220249
chr4	85267000	85267400	-0.2728583767894685	ENSG00000163625	220250
chr1	60865200	60865400	0.2728579972675822	ENSG00000231252	220251
chr6	19541000	19541200	0.2728573076996837	ENSG00000172201	220252
chr12	47047200	47047400	0.2728572880107115	ENSG00000179715	220253
chr4	8945800	8946000	0.272857215854807	ENSG00000109625	220254
chr3	81450400	81452800	0.2728571263664624	ENSG00000169855	220255
chr10	73533600	73535400	0.2728569087558029	ENSG00000177791	220256
chr6	162281600	162281800	0.2728556002928709	ENSG00000085511	220257
chr2	28371800	28372400	-0.2728553492069194	ENSG00000143970	220258
chr6	80196800	80198400	0.2728539479000256	ENSG00000146242	220259
chr11	36746200	36747600	-0.2728539192571339	ENSG00000179241	220260
chr5	110006200	110006600	0.2728536795080266	ENSG00000224032	220261
chr16	50182200	50182800	0.2728532135505971	ENSG00000270120	220262
chr21	45378000	45379200	0.2728530813030442	ENSG00000160200	220263
chr2	177156800	177157400	0.2728529931977231	ENSG00000267784	220264
chr14	55571000	55573400	0.2728529237114436	ENSG00000186615	220265
chr3	46034800	46035600	-0.272852535861205	ENSG00000011198	220266
chr3	194590400	194590800	-0.272852251641315	ENSG00000178732	220267
chr22	44825200	44825600	0.2728507469797137	ENSG00000235568	220268
chr12	57369000	57369200	-0.2728501309457469	ENSG00000139266	220269
chr5	149719200	149720600	0.2728497606148751	ENSG00000164266	220270
chr1	232961200	232961400	0.2728497491818992	ENSG00000135778	220271
chrX	23992000	23992200	0.2728496697209779	ENSG00000206639	220272
chr19	423800	425600	0.2728466630559447	ENSG00000188305	220273
chr4	102004200	102005000	-0.2728465753705019	ENSG00000109270	220274
chr1	25835200	25835400	0.2728453384455512	ENSG00000253368	220275
chr6	122830400	122834600	0.2728447466733779	ENSG00000164434	220276
chr12	19145000	19145800	0.2728440963834002	ENSG00000052126	220277
chr10	105070600	105071000	-0.2728438169025113	ENSG00000120051	220278
chr4	151782000	151782800	0.2728437261231139	ENSG00000245954	220279
chr3	143230400	143231400	-0.2728428218178666	ENSG00000163710	220280
chr15	43080000	43080200	-0.2728406646986539	ENSG00000171877	220281
chr11	70275600	70276400	0.2728403632420235	ENSG00000110075	220282
chr4	87263600	87265200	0.2728401005581945	ENSG00000180346	220283
chr15	96268000	96272200	0.2728389697482508	ENSG00000275322	220284
chr1	81423800	81425200	0.272837417673119	ENSG00000162618	220285
chr3	170333800	170336600	-0.2728371398788911	ENSG00000285051	220286
chr15	60617600	60618400	-0.2728367601431019	ENSG00000240934	220287
chr4	2490200	2491000	-0.2728364645276135	ENSG00000251595	220288
chr10	51610800	51611000	0.2728360944095261	ENSG00000204147	220289
chr2	28778400	28779400	0.2728358226764267	ENSG00000115295	220290
chr10	46113800	46114000	0.2728354828310734	ENSG00000169740	220291
chr4	169367600	169368600	0.2728349891521787	ENSG00000196104	220292
chr10	15359800	15361600	0.272834829307407	ENSG00000148468	220293
chr4	145465400	145465800	-0.2728348100172908	ENSG00000249245	220294
chr9	3645000	3646000	0.2728339302323694	ENSG00000107018	220295
chr2	228599000	228601400	0.2728337632510811	ENSG00000153823	220296
chr19	5957600	5958600	-0.2728333811611656	ENSG00000105355	220297
chr5	55117800	55118200	0.2728329326916092	ENSG00000249236	220298
chr3	9047200	9047800	0.2728324292472802	ENSG00000197548	220299
chr18	35830800	35831000	0.2728322137548035	ENSG00000266965	220300
chrX	130870200	130871200	-0.2728321595060509	ENSG00000085185	220301
chr20	56626200	56627400	0.2728318129063669	ENSG00000022277	220302
chr7	149984800	149985200	0.2728308075660615	ENSG00000204934	220303
chr11	59892000	59892800	0.272830675617863	ENSG00000254477	220304
chr17	29276200	29277000	0.2728293578902874	ENSG00000277450	220305
chr1	108893800	108894000	0.2728288691253586	ENSG00000134202	220306
chr4	129253800	129254600	-0.2728288127170235	ENSG00000275647	220307
chr17	41430200	41430600	0.2728286373335247	ENSG00000267166	220308
chr7	73958200	73958400	0.2728278148780654	ENSG00000225648	220309
chr12	42914800	42917200	0.2728267982463459	ENSG00000139174	220310
chr2	11481200	11481800	0.2728265798265059	ENSG00000205795	220311
chr2	7612800	7614000	-0.2728262093312552	ENSG00000235092	220312
chr3	77186200	77187800	0.2728253223233915	ENSG00000169855	220313
chr21	42729600	42730400	0.2728249835252442	ENSG00000223400	220314
chr5	103510000	103515000	0.272822478188609	ENSG00000112874	220315
chr15	38012800	38014200	0.2728215939612485	ENSG00000259330	220316
chr13	109529000	109530400	0.2728208038129023	ENSG00000236242	220317
chr11	66635600	66635800	-0.2728207236773693	ENSG00000171219	220318
chr6	112159400	112160200	0.2728200586980978	ENSG00000270661	220319
chr17	57335800	57336200	0.2728192169920891	ENSG00000153944	220320
chr2	218199400	218199800	0.2728182550711425	ENSG00000224159	220321
chr10	69175200	69175800	0.2728169036296942	ENSG00000260400	220322
chrX	43654000	43654400	0.2728166262276649	ENSG00000189221	220323
chr8	73738000	73738200	0.2728151458588931	ENSG00000272469	220324
chr13	52929800	52933000	0.2728144299458183	ENSG00000186047	220325
chr7	84524400	84526200	0.2728138420418947	ENSG00000075213	220326
chr20	24114800	24115400	0.272813120752046	ENSG00000227195	220327
chr7	5646800	5647200	-0.2728127969571607	ENSG00000215045	220328
chr9	129389400	129390000	0.272811930130143	ENSG00000167094	220329
chr2	242005200	242005400	0.2728106195583751	ENSG00000226423	220330
chr1	26708200	26708400	0.2728104021101234	ENSG00000269971	220331
chr11	83833200	83839200	-0.2728103770134998	ENSG00000165494	220332
chrX	17474600	17476400	0.2728103094746916	ENSG00000173698	220333
chr4	75000200	75000600	0.2728102612176306	ENSG00000169116	220334
chr1	147621200	147622200	-0.2728097706013002	ENSG00000220323	220335
chr1	115266200	115267600	0.2728065709239938	ENSG00000134259	220336
chr2	177585200	177588800	0.2728063017168549	ENSG00000144331	220337
chr3	31845200	31846400	0.2728062688832987	ENSG00000235670	220338
chr16	3793400	3795000	0.2728058639196694	ENSG00000103313	220339
chr8	133368200	133378800	0.2728057017320353	ENSG00000131773	220340
chr5	160275800	160276200	0.2728050117748988	ENSG00000135083	220341
chr8	90619200	90622000	0.2728043796369862	ENSG00000180694	220342
chr6	166437400	166443000	-0.2728041436216687	ENSG00000060762	220343
chr4	151967800	151968200	0.2728024537526474	ENSG00000145425	220344
chrX	140503000	140505000	0.2728003110031488	ENSG00000129682	220345
chr4	177374000	177376000	-0.2728000774700876	ENSG00000109674	220346
chr1	172202800	172204000	0.2728000473100682	ENSG00000075945	220347
chr2	12260400	12260800	0.2727988943619033	ENSG00000071575	220348
chr8	89843800	89851400	0.2727969551279117	ENSG00000156103	220349
chr20	3047800	3048800	0.2727962938726097	ENSG00000263905	220350
chr12	101740400	101740600	0.2727957551849507	ENSG00000257803	220351
chr2	72532600	72532800	-0.272795573916866	ENSG00000272735	220352
chr2	94891000	94892000	0.2727947104976272	ENSG00000172005	220353
chr1	197229000	197230000	0.2727945237611998	ENSG00000229989	220354
chr1	143764600	143765400	-0.2727940032635649	ENSG00000278099	220355
chr10	26727200	26727400	-0.2727934369813739	ENSG00000099256	220356
chr9	122063600	122066400	0.2727931713043475	ENSG00000204136	220357
chr4	105977000	105978000	-0.2727926317158614	ENSG00000251259	220358
chr17	7175600	7176200	0.2727925081886561	ENSG00000205544	220359
chr1	12582600	12582800	-0.2727924447633544	ENSG00000142657	220360
chr1	19609800	19611000	-0.2727923953531195	ENSG00000233431	220361
chr12	120187600	120187800	0.2727902739919328	ENSG00000089041	220362
chr6	134188600	134189000	0.272790256308395	ENSG00000220378	220363
chr3	28185800	28187200	0.2727902193462019	ENSG00000033867	220364
chr2	39947000	39949400	0.2727887761156386	ENSG00000163214	220365
chr13	72970200	72970800	0.2727885636233665	ENSG00000136122	220366
chr7	87320400	87320600	0.2727876469104974	ENSG00000085563	220367
chr11	125885000	125885800	-0.2727872280303595	ENSG00000254612	220368
chr11	87054200	87055000	0.2727869575475909	ENSG00000179071	220369
chr5	37034800	37035800	0.2727864008004218	ENSG00000249850	220370
chr10	126621400	126645000	0.2727861244114805	ENSG00000175029	220371
chr1	202214000	202214800	0.2727860235058518	ENSG00000282221	220372
chr4	177429600	177429800	-0.2727857737695274	ENSG00000109674	220373
chr14	75714000	75714200	-0.2727857728082739	ENSG00000258473	220374
chr21	34979800	34980000	0.2727856637000489	ENSG00000223799	220375
chr5	113844600	113845400	0.2727849653720505	ENSG00000145781	220376
chr3	110465800	110466400	0.2727846204130293	ENSG00000114529	220377
chr8	29049400	29049600	0.2727844290272387	ENSG00000168081	220378
chr12	113002400	113002800	0.2727840533482787	ENSG00000111335	220379
chr22	37252400	37253000	-0.2727830768340493	ENSG00000128283	220380
chr16	4591800	4592800	0.272782985309641	ENSG00000262370	220381
chr7	84047000	84048000	0.2727818031458171	ENSG00000075213	220382
chr4	53028400	53029000	0.27278083327048	ENSG00000184178	220383
chr19	8345600	8346200	-0.2727805684698889	ENSG00000183019	220384
chr3	6454000	6455800	0.272780456212044	ENSG00000144455	220385
chr6	32576000	32576800	0.2727795295743888	ENSG00000204252	220386
chr6	163292600	163294000	0.2727787215869361	ENSG00000185345	220387
chr20	62420600	62421800	-0.2727783474134313	ENSG00000125534	220388
chr8	124917200	124918000	-0.2727776351525636	ENSG00000173334	220389
chr2	111124800	111126200	-0.2727773955534295	ENSG00000125538	220390
chr9	124788600	124790400	0.2727763416359425	ENSG00000185585	220391
chr5	159349600	159350600	-0.2727759535456637	ENSG00000164332	220392
chr20	51462800	51463800	-0.2727752624134021	ENSG00000241721	220393
chr4	153320000	153320200	0.2727749077966167	ENSG00000164114	220394
chr16	53615600	53615800	-0.2727734817660984	ENSG00000256812	220395
chr9	76602400	76602600	0.2727728317551605	ENSG00000187210	220396
chr4	175645200	175648000	0.2727711049440519	ENSG00000150627	220397
chr7	29094800	29095000	0.2727706792107048	ENSG00000106066	220398
chr4	54364400	54365800	0.2727693527088456	ENSG00000239040	220399
chr9	125090200	125090600	0.2727689818846891	ENSG00000279137	220400
chr3	113377000	113377600	0.2727688109136708	ENSG00000144827	220401
chr1	164810200	164810400	0.2727678918681397	ENSG00000143171	220402
chr3	17802600	17803600	0.2727675628868792	ENSG00000154822	220403
chr18	42632600	42635800	0.2727673226032009	ENSG00000267586	220404
chr1	113893600	113893800	-0.2727664533414217	ENSG00000143079	220405
chr17	80468000	80470200	-0.2727661184946839	ENSG00000169718	220406
chrX	15470000	15470200	0.272765775815982	ENSG00000130234	220407
chr9	33564000	33564200	0.2727656651339362	ENSG00000159899	220408
chr19	12969000	12970800	0.2727654526865178	ENSG00000130173	220409
chr6	129254800	129256600	0.2727653266438781	ENSG00000164484	220410
chr2	216663000	216667000	0.2727643275834128	ENSG00000115457	220411
chr1	210358200	210360200	0.2727630205403907	ENSG00000054392	220412
chr22	17855000	17855400	0.2727622268166254	ENSG00000234913	220413
chr8	128871800	128872600	-0.2727609715294024	ENSG00000147697	220414
chr13	94955400	94958000	0.2727578939893211	ENSG00000274168	220415
chrX	52788000	52788200	0.2727567235052673	ENSG00000187690	220416
chr2	65324400	65325800	0.2727554920394803	ENSG00000014641	220417
chr3	134399000	134399400	-0.2727554757328476	ENSG00000240890	220418
chr12	77979200	77983800	0.2727551151266651	ENSG00000067715	220419
chr1	172749200	172751200	0.2727550534672759	ENSG00000234741	220420
chr21	15638200	15644000	0.2727544474859958	ENSG00000235609	220421
chr12	3877200	3877600	0.2727537674881858	ENSG00000256862	220422
chr7	29407400	29407600	0.2727526491970097	ENSG00000106069	220423
chrX	30107200	30107400	-0.2727496310680575	ENSG00000241886	220424
chr2	48351800	48358600	-0.2727485501120901	ENSG00000116016	220425
chr1	111307600	111308000	0.2727461528229991	ENSG00000181754	220426
chr12	58956000	58958000	0.2727452868952966	ENSG00000037897	220427
chr5	88320800	88321400	-0.2727452239836945	ENSG00000248309	220428
chr16	1852200	1852800	0.2727450210720563	ENSG00000260496	220429
chr4	114640400	114646200	0.2727432876041225	ENSG00000145349	220430
chr3	18544000	18545800	0.2727406524483187	ENSG00000228956	220431
chr4	8305400	8305800	0.2727395753043209	ENSG00000163993	220432
chr6	139102400	139102600	-0.2727388973531613	ENSG00000197442	220433
chr17	4136400	4136800	0.2727376242472583	ENSG00000108381	220434
chr12	115310600	115314600	0.2727370021873891	ENSG00000135111	220435
chr6	16146000	16146800	0.2727362668217448	ENSG00000137177	220436
chr17	39656600	39657000	-0.2727359360336605	ENSG00000266208	220437
chr13	32233200	32233400	0.2727359065009545	ENSG00000227911	220438
chr17	5140600	5141400	-0.2727356513181201	ENSG00000129250	220439
chr7	142875400	142876000	-0.2727353629259602	ENSG00000146966	220440
chr5	2696800	2698600	0.2727353365269844	ENSG00000153395	220441
chr19	54520600	54524200	-0.2727337047820456	ENSG00000105048	220442
chr4	124063200	124063800	0.2727329985200754	ENSG00000249464	220443
chr3	140595000	140596000	0.2727322921397501	ENSG00000158258	220444
chr3	110741800	110744200	0.272732241452831	ENSG00000241224	220445
chr21	29672400	29673400	0.2727320269708021	ENSG00000273254	220446
chr3	66661200	66661400	0.2727317483451131	ENSG00000144741	220447
chr7	22831800	22835400	-0.2727299083187078	ENSG00000227436	220448
chr7	7789000	7790800	-0.2727296012055289	ENSG00000272953	220449
chr8	9550600	9553400	-0.2727291618887729	ENSG00000154319	220450
chr17	14408000	14408400	0.2727291271746307	ENSG00000125430	220451
chr9	87197600	87200200	0.2727290098729191	ENSG00000180447	220452
chr13	33599200	33599800	0.2727281355338152	ENSG00000172915	220453
chr10	89998600	89999400	0.2727276054259509	ENSG00000095564	220454
chr1	39611400	39611600	-0.2727271526334792	ENSG00000131238	220455
chr5	177346600	177347200	-0.2727271024681899	ENSG00000175416	220456
chr1	211513400	211525600	-0.2727261419159172	ENSG00000174606	220457
chr16	58115200	58115400	0.2727258985471906	ENSG00000169715	220458
chr2	43625600	43626000	0.2727258802714284	ENSG00000152527	220459
chr15	61395800	61397200	-0.272725822334584	ENSG00000166128	220460
chr4	25024200	25025200	-0.2727256760167744	ENSG00000109680	220461
chr11	47425200	47428200	-0.2727242191324419	ENSG00000254427	220462
chr13	75353000	75354400	0.2727237777026166	ENSG00000136153	220463
chr2	105415600	105418800	0.2727225108784071	ENSG00000115641	220464
chr2	119871200	119871400	-0.2727223276351214	ENSG00000163083	220465
chr7	66961200	66961400	0.272722053300803	ENSG00000249319	220466
chr9	78897400	78898800	0.2727211928369187	ENSG00000232998	220467
chr3	39899800	39900200	0.2727210135883643	ENSG00000229589	220468
chr10	99520000	99520800	0.2727202357654661	ENSG00000228778	220469
chr2	178552600	178552800	0.2727194209043688	ENSG00000270277	220470
chr11	3575800	3576200	0.2727179358774815	ENSG00000184545	220471
chr7	84018600	84019800	0.2727170323528343	ENSG00000075213	220472
chr6	155504600	155506800	-0.2727129002148495	ENSG00000146426	220473
chr3	37542800	37543400	0.2727126254564987	ENSG00000163673	220474
chr2	11333200	11336800	-0.2727122401704284	ENSG00000285872	220475
chr6	154571400	154574000	0.2727120340376805	ENSG00000153721	220476
chrX	43846000	43848600	0.2727118776119567	ENSG00000069535	220477
chr2	219307600	219309800	0.2727117924619895	ENSG00000224159	220478
chr17	78660600	78662800	-0.2727117350909218	ENSG00000178404	220479
chr15	35663800	35664400	0.2727113198624908	ENSG00000248905	220480
chr13	48168600	48169600	-0.2727111551216509	ENSG00000139687	220481
chr12	42513800	42514000	0.2727098638167054	ENSG00000139173	220482
chr9	35067200	35067400	0.2727097789502942	ENSG00000251748	220483
chr12	95895400	95896000	0.2727095871554922	ENSG00000120833	220484
chr6	9612400	9614200	0.272709118083605	ENSG00000124782	220485
chr1	8558800	8559200	0.2727089239333669	ENSG00000171680	220486
chr5	149108200	149111800	0.2727084226417353	ENSG00000169247	220487
chr9	79285400	79285600	-0.2727083190549488	ENSG00000135069	220488
chr7	84507800	84511200	0.2727078348592103	ENSG00000153956	220489
chr19	43810600	43811000	0.2727077915070113	ENSG00000268041	220490
chrX	39967200	39967400	-0.2727071794237171	ENSG00000165168	220491
chr22	29662600	29664200	-0.2727068739133211	ENSG00000185339	220492
chr11	126052400	126052800	0.2727066782838054	ENSG00000064309	220493
chr9	38544000	38544200	-0.2727064074920169	ENSG00000106714	220494
chr4	5137200	5139600	0.2727062358712265	ENSG00000087266	220495
chr3	143389400	143389800	0.2727060638688672	ENSG00000181744	220496
chr8	64826800	64827200	0.2727060551103891	ENSG00000066855	220497
chr13	21854600	21854800	-0.2727048874094017	ENSG00000165480	220498
chr17	48015800	48019200	0.2727033554893009	ENSG00000264701	220499
chr12	68556600	68558800	-0.2727015086863598	ENSG00000135679	220500
chr20	1465000	1465200	-0.2727004850387335	ENSG00000101224	220501
chr20	43612800	43613000	-0.2727000243478005	ENSG00000064205	220502
chr20	1036600	1037600	-0.2726995448635878	ENSG00000101298	220503
chr4	177503800	177506200	0.2726986520232098	ENSG00000250131	220504
chr7	78762600	78773800	0.2726983800263449	ENSG00000187391	220505
chr4	145045200	145045800	-0.2726982876429251	ENSG00000278943	220506
chr2	158444400	158444800	0.2726981566687513	ENSG00000123612	220507
chr4	75232200	75233400	-0.2726977701146904	ENSG00000228277	220508
chr17	73961800	73962400	-0.2726972494734234	ENSG00000177303	220509
chr5	79460000	79460400	-0.2726970164031039	ENSG00000113273	220510
chr10	14406600	14407000	0.2726969539888976	ENSG00000123240	220511
chr3	187318200	187320200	0.2726965914793279	ENSG00000283175	220512
chr13	110754200	110754400	0.2726960423175351	ENSG00000235280	220513
chr11	88606200	88606600	0.2726959180665766	ENSG00000261645	220514
chr17	75198000	75199000	0.2726951390110241	ENSG00000167880	220515
chr2	69523600	69523800	0.2726949847366709	ENSG00000236469	220516
chr7	5786600	5787000	0.2726939888966529	ENSG00000215018	220517
chr7	66731600	66733400	0.272693889736094	ENSG00000206634	220518
chr16	16984400	16985400	0.2726921413161978	ENSG00000261448	220519
chr2	96351800	96352000	0.2726916249558019	ENSG00000188886	220520
chr19	38223200	38225000	-0.2726897304379072	ENSG00000090013	220521
chr1	16617000	16617400	0.2726892015062585	ENSG00000206652	220522
chr6	79071400	79072000	0.2726891739733462	ENSG00000270362	220523
chr11	27906800	27911000	0.2726889690457662	ENSG00000121621	220524
chr17	42695400	42695800	-0.2726884809763326	ENSG00000266208	220525
chr1	156460600	156467200	0.2726882634691607	ENSG00000163239	220526
chr6	721800	723200	-0.2726878011561514	ENSG00000112679	220527
chr3	134959800	134960000	0.2726865463375253	ENSG00000182923	220528
chr7	31540400	31541400	-0.2726860661451883	ENSG00000180354	220529
chr11	66598800	66599800	-0.272684981677946	ENSG00000149792	220530
chr12	54995200	54995600	0.2726842924460806	ENSG00000257495	220531
chr9	70920800	70922000	-0.272683952785607	ENSG00000226337	220532
chr5	69488000	69490800	0.2726825138939378	ENSG00000213830	220533
chr8	135633600	135635000	0.2726824863032558	ENSG00000131773	220534
chr5	170583800	170586000	0.2726824221835684	ENSG00000204764	220535
chr11	73630800	73631000	-0.2726812011588482	ENSG00000062282	220536
chr7	29667200	29667600	-0.2726811213279697	ENSG00000281593	220537
chr1	227793200	227795800	-0.2726801017679172	ENSG00000135776	220538
chr22	41357600	41358000	-0.2726800881168237	ENSG00000100162	220539
chr3	193457600	193458600	0.2726792268235628	ENSG00000225473	220540
chr20	17194200	17195400	0.2726780271057354	ENSG00000214612	220541
chr8	122813200	122815000	-0.2726779522437914	ENSG00000176853	220542
chr4	36264000	36289800	0.2726771172533128	ENSG00000197057	220543
chr7	5518600	5519800	-0.2726769858640277	ENSG00000164654	220544
chr18	8331400	8332000	-0.2726761764380926	ENSG00000266127	220545
chr22	38100800	38101200	-0.272673749588348	ENSG00000100129	220546
chr12	95444800	95445000	-0.2726735793638424	ENSG00000136040	220547
chr19	1187000	1187200	0.2726735457515026	ENSG00000065717	220548
chr10	46451800	46452000	0.2726733757601967	ENSG00000285294	220549
chr7	105891400	105891600	-0.2726732650772389	ENSG00000105835	220550
chr11	8649400	8649800	0.2726728975113891	ENSG00000255680	220551
chr5	35682800	35684600	0.2726728012664129	ENSG00000152582	220552
chr16	17638800	17639000	0.2726724096168104	ENSG00000206706	220553
chr6	107594400	107596400	0.2726682871368024	ENSG00000112320	220554
chr15	72465800	72466200	-0.2726673463061851	ENSG00000159322	220555
chr6	148602400	148603200	0.2726670653870915	ENSG00000111962	220556
chr12	132516600	132516800	0.2726661071356753	ENSG00000200483	220557
chr13	114184400	114184600	0.2726658108278483	ENSG00000260910	220558
chr6	42581400	42581800	0.2726643303088696	ENSG00000231881	220559
chr8	86220200	86221000	0.2726627430231348	ENSG00000123124	220560
chr1	151395000	151395200	-0.2726623113324163	ENSG00000203812	220561
chr19	4027800	4028000	-0.272661305927216	ENSG00000125648	220562
chr10	84324400	84324800	0.2726599775711445	ENSG00000107779	220563
chr13	50436400	50438000	-0.2726598037193967	ENSG00000152213	220564
chr5	112902600	112903000	0.2726589982553188	ENSG00000129625	220565
chr5	53067000	53067600	-0.2726579236507455	ENSG00000280159	220566
chr3	7846200	7846600	-0.2726572137293405	ENSG00000206567	220567
chr17	63034800	63036800	-0.2726569563883743	ENSG00000261371	220568
chr12	87211600	87212800	0.2726560701729645	ENSG00000257752	220569
chr3	47582800	47583200	0.2726557862872409	ENSG00000181585	220570
chr12	75871600	75873600	0.2726545571017689	ENSG00000139289	220571
chr12	18241600	18248000	0.2726543993113387	ENSG00000256450	220572
chr1	97158400	97161600	0.2726541473444717	ENSG00000228502	220573
chr2	165609600	165611800	0.2726532552300971	ENSG00000178662	220574
chr5	31780400	31782200	0.2726525541950538	ENSG00000133401	220575
chr13	106232400	106234200	-0.272651670922972	ENSG00000283384	220576
chr7	103547600	103548200	-0.2726513885222256	ENSG00000239569	220577
chr3	68265600	68266600	0.2726502301700061	ENSG00000163376	220578
chr16	15309000	15309400	-0.272649213867479	ENSG00000262380	220579
chr18	31077600	31078000	0.2726488647947418	ENSG00000134755	220580
chrX	72476400	72476600	0.2726486825686597	ENSG00000230629	220581
chr19	3868000	3869400	-0.2726485954074455	ENSG00000074842	220582
chr17	74456600	74456800	-0.2726484274008321	ENSG00000125454	220583
chr20	33522600	33523600	0.27264769666893	ENSG00000198547	220584
chr13	95155600	95156200	-0.2726476228412403	ENSG00000247400	220585
chr8	127706400	127708200	0.2726462992715066	ENSG00000168672	220586
chr12	19430400	19445000	-0.2726456720648106	ENSG00000111716	220587
chrX	2465200	2465600	0.2726441300162708	ENSG00000198223	220588
chr21	28818200	28819400	0.2726439853260821	ENSG00000232855	220589
chr2	27685400	27685600	0.2726437634013089	ENSG00000138002	220590
chrX	106941200	106943200	0.2726433756487954	ENSG00000198088	220591
chr1	245102800	245103200	0.272642838145881	ENSG00000162851	220592
chr5	74663000	74664400	0.2726428291343287	ENSG00000176928	220593
chr16	87132200	87133400	-0.2726415201800872	ENSG00000261546	220594
chrX	7776000	7777000	0.272640219882689	ENSG00000130021	220595
chr7	108489200	108489600	0.2726399188965513	ENSG00000135241	220596
chr16	52472800	52473000	0.2726394705407585	ENSG00000279427	220597
chrX	129352400	129352800	-0.2726391346956707	ENSG00000221930	220598
chr5	132947400	132948600	0.2726390484656109	ENSG00000113583	220599
chr3	160817600	160817800	0.2726379297358131	ENSG00000163590	220600
chr15	82309400	82309800	-0.2726369312388189	ENSG00000136404	220601
chr3	189386600	189387000	-0.2726363974513222	ENSG00000113916	220602
chr2	187981800	187984600	0.2726352911120256	ENSG00000003436	220603
chr2	191835600	191836600	0.2726351044586597	ENSG00000233766	220604
chr19	39761200	39761600	-0.272633223280578	ENSG00000090013	220605
chr5	59233400	59243200	-0.2726329923395157	ENSG00000095015	220606
chr15	92255400	92255600	-0.2726326716142225	ENSG00000258831	220607
chr17	39186400	39187800	-0.2726323048994348	ENSG00000276023	220608
chr1	31072200	31073800	0.2726319337242493	ENSG00000186056	220609
chrX	42290400	42291000	0.2726307305477093	ENSG00000102055	220610
chr10	26089600	26091000	0.272629980458311	ENSG00000234788	220611
chr20	33005800	33006200	-0.2726287829169336	ENSG00000101460	220612
chr5	141563400	141564000	0.2726271810975523	ENSG00000156453	220613
chr7	77251000	77252000	0.2726266093092037	ENSG00000106211	220614
chr1	161747400	161751400	-0.2726261443136343	ENSG00000158769	220615
chr10	45146600	45147000	-0.2726251828030858	ENSG00000266412	220616
chr7	30711600	30711800	-0.2726251243076837	ENSG00000146592	220617
chr12	7665800	7667800	0.2726243859847061	ENSG00000111701	220618
chr1	182597200	182598000	0.2726240645953438	ENSG00000143333	220619
chr15	37108400	37108600	0.2726228264476794	ENSG00000134138	220620
chr4	112676400	112676600	-0.272621550082428	ENSG00000251441	220621
chr1	29247800	29250800	-0.2726214319045473	ENSG00000186056	220622
chr5	9065000	9065800	0.2726200615361232	ENSG00000169862	220623
chr8	128912400	128913000	-0.2726192973898317	ENSG00000147697	220624
chr13	95953400	95955800	0.2726172000731279	ENSG00000125249	220625
chr17	15603000	15603400	0.2726170020952931	ENSG00000166582	220626
chr12	42571000	42572000	0.2726155774121442	ENSG00000139174	220627
chr1	207711200	207712200	-0.2726144110948508	ENSG00000123689	220628
chr2	88199800	88201000	0.2726135633550727	ENSG00000208772	220629
chr2	171540600	171541000	0.2726131037268456	ENSG00000273258	220630
chr2	104599200	104599800	-0.2726120530482822	ENSG00000071051	220631
chr11	77186800	77189800	0.2726117065206235	ENSG00000223013	220632
chr1	224845200	224845600	0.2726116863909631	ENSG00000203697	220633
chr2	188359200	188360800	0.2726110408934599	ENSG00000144369	220634
chr20	40431200	40432400	-0.2726097019240754	ENSG00000124181	220635
chr12	19682400	19685400	0.2726095826020916	ENSG00000121361	220636
chr7	102941000	102944400	-0.2726088982000036	ENSG00000205307	220637
chr17	75909400	75911000	0.2726082570903925	ENSG00000132470	220638
chr3	125676600	125676800	0.2726078535151987	ENSG00000160145	220639
chr11	44242400	44242600	0.2726064800822335	ENSG00000052850	220640
chr20	23978000	23978200	0.2726060767208774	ENSG00000230725	220641
chrX	132504400	132505800	0.2726053667541551	ENSG00000076770	220642
chr6	155140000	155144800	0.2726051671754417	ENSG00000227627	220643
chr6	231400	232200	-0.2726043993223313	ENSG00000054598	220644
chr22	28289800	28290000	0.2726039090018304	ENSG00000100003	220645
chr20	1426400	1428600	0.2726031272272335	ENSG00000125780	220646
chr4	3421400	3422000	0.2726023215173593	ENSG00000248221	220647
chr11	12955000	12955400	0.272601129488399	ENSG00000262655	220648
chr19	10505400	10506800	-0.2726010759073499	ENSG00000104774	220649
chr11	71953200	71954800	0.2726005316921048	ENSG00000175575	220650
chr1	41979400	41980200	-0.2725998394044181	ENSG00000196517	220651
chr2	187310400	187311400	0.2725995493597629	ENSG00000064989	220652
chr3	143193800	143194000	0.2725994561969894	ENSG00000240888	220653
chr16	52742800	52743400	-0.2725992214575478	ENSG00000279722	220654
chr2	212965800	212966400	0.2725988215562446	ENSG00000030419	220655
chr10	96914800	96915000	0.2725986494426767	ENSG00000155629	220656
chr21	42620400	42620800	-0.2725984247160442	ENSG00000215458	220657
chr3	124520400	124521800	0.2725978811187381	ENSG00000241278	220658
chr19	28886200	28887400	-0.2725974793185055	ENSG00000166289	220659
chr20	11806000	11811600	0.2725967451029479	ENSG00000132640	220660
chr10	87035200	87035600	-0.2725965126588945	ENSG00000227905	220661
chr3	138290000	138290400	0.2725962085600809	ENSG00000174715	220662
chr10	1931400	1931600	-0.2725956523466633	ENSG00000233117	220663
chr13	29945200	29947200	0.2725945709961062	ENSG00000122043	220664
chr2	183991600	183992800	0.2725944692097602	ENSG00000163002	220665
chr9	136958600	136960400	-0.2725936526558662	ENSG00000169692	220666
chr9	83273600	83274400	0.2725935679532864	ENSG00000172159	220667
chr6	13131800	13132600	0.2725921495601398	ENSG00000145990	220668
chr2	32976200	32977800	0.2725911840675595	ENSG00000162949	220669
chr13	98751600	98753000	0.2725910452317953	ENSG00000088386	220670
chr10	119339000	119340400	-0.2725900533717077	ENSG00000119979	220671
chr9	122338600	122339600	-0.2725898070897694	ENSG00000056558	220672
chr1	200911200	200911800	0.2725897482011289	ENSG00000233217	220673
chr14	30387400	30391000	0.2725894162582252	ENSG00000184304	220674
chr5	83335800	83336200	0.2725891136454003	ENSG00000249835	220675
chr4	186593000	186594400	0.2725883061708697	ENSG00000168412	220676
chr3	113633800	113634000	-0.2725882249500634	ENSG00000114573	220677
chr7	130235200	130237200	0.2725877222266883	ENSG00000240204	220678
chr17	28980200	28980600	-0.2725863555591726	ENSG00000108582	220679
chr5	76082000	76085400	0.2725860764971368	ENSG00000248673	220680
chr7	143105400	143106000	-0.2725859494816279	ENSG00000232533	220681
chr22	17723000	17723400	0.2725838640561149	ENSG00000241832	220682
chr14	52297800	52298800	-0.2725838304912911	ENSG00000180998	220683
chr7	18411400	18411600	0.2725832686984329	ENSG00000237773	220684
chr17	10380400	10380800	0.272583169859413	ENSG00000141052	220685
chr7	105723000	105724400	0.2725829138765545	ENSG00000185055	220686
chr7	112981800	112984600	-0.2725828233551978	ENSG00000128512	220687
chr1	36831000	36832000	0.2725826494790383	ENSG00000119535	220688
chr6	29995200	29996200	0.2725820709686175	ENSG00000204528	220689
chr2	26661800	26662200	-0.2725817509080465	ENSG00000270640	220690
chr13	36100000	36102000	0.2725805195184651	ENSG00000172915	220691
chr14	68804200	68804400	0.2725803175120296	ENSG00000006432	220692
chr10	99854800	99855400	-0.2725798401333065	ENSG00000260475	220693
chr7	82206800	82211600	0.2725793727620635	ENSG00000153956	220694
chrX	18505000	18507000	0.2725790108920914	ENSG00000177324	220695
chr9	78895600	78897000	0.2725789259057153	ENSG00000187210	220696
chr2	87993400	87993600	-0.2725787966563203	ENSG00000228363	220697
chr12	53480400	53481000	-0.2725785708352858	ENSG00000278126	220698
chr7	86904600	86905400	0.2725783470110571	ENSG00000164659	220699
chr10	116735400	116735800	0.2725783395153988	ENSG00000229847	220700
chr6	134617200	134617600	-0.2725782637285425	ENSG00000112299	220701
chr20	41409000	41409600	0.2725771261048954	ENSG00000263989	220702
chr7	123527800	123528600	0.2725764526075606	ENSG00000106304	220703
chr6	52948200	52948400	0.2725752139326513	ENSG00000096092	220704
chr12	104893800	104898600	-0.2725744331229467	ENSG00000279176	220705
chr11	29017800	29021200	0.2725736169446381	ENSG00000205213	220706
chr10	51694000	51695200	0.2725711520996671	ENSG00000185532	220707
chr14	97284200	97284600	0.2725704863987537	ENSG00000259097	220708
chr17	14469800	14471600	-0.2725694710880487	ENSG00000065559	220709
chr5	87353400	87355000	0.2725671935260231	ENSG00000081189	220710
chr1	113199400	113204000	0.2725664349872126	ENSG00000162777	220711
chr16	69393000	69393400	0.2725661688937157	ENSG00000258429	220712
chr19	20467800	20468400	0.2725655134434239	ENSG00000160321	220713
chr12	13283200	13284200	-0.2725653539265446	ENSG00000205791	220714
chr1	247557000	247560600	0.2725651969212692	ENSG00000177489	220715
chr6	41757400	41759400	0.2725646898142981	ENSG00000124731	220716
chrX	96769800	96770200	0.2725643528251165	ENSG00000147202	220717
chrX	133493600	133494000	0.2725618655771729	ENSG00000212747	220718
chr8	25517200	25519000	-0.272560926929146	ENSG00000272163	220719
chr22	19900800	19901400	0.2725605366695678	ENSG00000269220	220720
chr5	60361600	60362800	-0.2725604226812245	ENSG00000251682	220721
chr12	31862600	31862800	-0.2725585497750712	ENSG00000139132	220722
chr1	46527800	46528600	0.2725567452431967	ENSG00000230896	220723
chr1	214036400	214046800	0.2725562652607131	ENSG00000281664	220724
chr10	34333400	34334600	0.272556245869901	ENSG00000148498	220725
chr17	78106200	78106400	-0.2725562332550514	ENSG00000070731	220726
chr18	25515400	25520800	0.2725557441851634	ENSG00000141380	220727
chr7	129684800	129685000	0.2725556340398481	ENSG00000272899	220728
chr14	54933800	54934000	-0.272555178366508	ENSG00000277763	220729
chr9	130465200	130466600	-0.2725551711474249	ENSG00000130713	220730
chr15	56911800	56912600	-0.2725545880697486	ENSG00000103569	220731
chr2	158896600	158897000	-0.2725544511998954	ENSG00000207117	220732
chr13	113135000	113135200	0.2725541438788342	ENSG00000126217	220733
chr16	18219400	18219800	0.2725536130122429	ENSG00000167191	220734
chr8	7100000	7100600	0.272553563503237	ENSG00000215374	220735
chr6	43131600	43133000	0.2725529868357145	ENSG00000206848	220736
chr20	1735400	1735600	-0.2725526658881396	ENSG00000125780	220737
chr22	50643600	50643800	-0.2725525855224013	ENSG00000025708	220738
chr8	57704200	57706600	0.2725517958026636	ENSG00000206579	220739
chr14	61185600	61185800	0.2725505415134426	ENSG00000126785	220740
chr1	52203200	52203400	0.2725499297925796	ENSG00000121310	220741
chr3	140706600	140709600	-0.2725490421519764	ENSG00000155903	220742
chr5	43476000	43476200	0.2725489464031838	ENSG00000151882	220743
chr17	38761600	38762200	-0.272547408152677	ENSG00000276023	220744
chr1	45225400	45225800	0.2725472523945302	ENSG00000142937	220745
chr1	43673000	43673200	-0.2725462523156038	ENSG00000162415	220746
chr2	190759200	190762000	0.2725448521266033	ENSG00000128641	220747
chr11	122634200	122635800	-0.272543961016063	ENSG00000134955	220748
chr10	70879800	70880400	-0.2725433670535281	ENSG00000274008	220749
chr10	6911600	6914400	-0.2725431571255527	ENSG00000170525	220750
chr6	82117600	82119400	0.2725429528975576	ENSG00000112773	220751
chrX	136942200	136942600	0.2725428483225581	ENSG00000102245	220752
chr2	43985400	43985600	0.2725425814006368	ENSG00000138095	220753
chr15	29396200	29404600	0.2725422092344737	ENSG00000166664	220754
chr1	172250400	172250800	-0.2725410852144597	ENSG00000236535	220755
chr3	196006400	196006600	0.272539659372192	ENSG00000189058	220756
chr15	48497600	48498200	0.2725393316435339	ENSG00000274654	220757
chr3	4522400	4523200	0.27253841232687	ENSG00000150995	220758
chr3	121810400	121810600	0.2725358571468634	ENSG00000114013	220759
chr20	32661400	32662800	-0.2725348922724657	ENSG00000125968	220760
chr1	64654200	64654800	0.2725341022835737	ENSG00000158966	220761
chr11	107755800	107756000	0.2725340499165217	ENSG00000110723	220762
chr13	100543400	100545800	0.2725333655522123	ENSG00000279702	220763
chr3	153444800	153445200	0.2725327193531457	ENSG00000174946	220764
chr12	89405600	89406800	0.2725315679307189	ENSG00000139318	220765
chr14	53490600	53496000	0.2725311862933175	ENSG00000087303	220766
chr20	23089600	23090000	0.2725311203397672	ENSG00000178726	220767
chr1	28420600	28421000	-0.2725301860415768	ENSG00000159023	220768
chr3	174345800	174347400	0.2725301555635839	ENSG00000144959	220769
chr4	157298800	157304000	0.2725299893303588	ENSG00000251429	220770
chr2	11111400	11112200	0.2725292849653044	ENSG00000145063	220771
chr10	21342200	21342800	-0.2725291979621168	ENSG00000228339	220772
chr16	15172400	15172800	0.2725289924193864	ENSG00000186260	220773
chr17	57434400	57435200	0.2725278076651001	ENSG00000279069	220774
chr4	76927800	76928000	-0.2725262700871223	ENSG00000251442	220775
chr11	44777400	44778400	0.2725217825939497	ENSG00000157570	220776
chr6	112511200	112511800	0.2725217367775677	ENSG00000010810	220777
chrX	38317800	38318200	-0.2725214798995066	ENSG00000156298	220778
chr1	28745200	28745600	0.2725214312467407	ENSG00000269971	220779
chr2	178720800	178721000	0.2725211885561533	ENSG00000155657	220780
chr5	93600600	93603000	0.2725195364600541	ENSG00000278905	220781
chr1	119970400	119970600	0.2725172863415491	ENSG00000134250	220782
chr12	59679800	59680400	0.2725166014507026	ENSG00000118596	220783
chr8	1361800	1362600	-0.2725148718392718	ENSG00000104728	220784
chr18	24300800	24301000	0.2725148284687578	ENSG00000101782	220785
chr2	11773200	11773400	0.2725140271643111	ENSG00000071575	220786
chr6	163677200	163677600	0.2725131222881278	ENSG00000112530	220787
chr20	61635800	61636800	0.2725121822782105	ENSG00000125510	220788
chr5	179649200	179649400	0.2725119837760679	ENSG00000254035	220789
chr20	20772400	20775000	0.2725118112311234	ENSG00000188559	220790
chr15	89634800	89635000	0.2725108423817013	ENSG00000166819	220791
chr19	32254000	32254400	-0.2725105823894528	ENSG00000197841	220792
chr17	76590600	76591800	-0.27251025558193	ENSG00000125454	220793
chr17	18484600	18484800	0.2725086431525569	ENSG00000170315	220794
chr3	50839800	50841600	0.2725084572868197	ENSG00000088538	220795
chr11	646200	646600	0.2725083952388993	ENSG00000207008	220796
chr18	31815600	31816000	0.2725071883022702	ENSG00000046604	220797
chr2	174924600	174932200	-0.2725070752808745	ENSG00000225808	220798
chr2	120590400	120590600	0.2725069812142974	ENSG00000163083	220799
chr1	219710000	219712000	0.2725068230922365	ENSG00000162813	220800
chr7	150932400	150933200	0.272506526947201	ENSG00000243853	220801
chr7	24551400	24551800	0.2725061692662881	ENSG00000196683	220802
chr10	17556200	17558200	-0.2725058996048402	ENSG00000077943	220803
chr11	50318600	50319000	-0.2725047774117155	ENSG00000149177	220804
chr8	120434000	120434400	-0.2725043308078614	ENSG00000136999	220805
chr8	97771600	97772400	0.272504054840026	ENSG00000104341	220806
chr15	44215000	44217200	0.2725029017374507	ENSG00000185607	220807
chr10	52037800	52039000	0.2725020446111063	ENSG00000204147	220808
chr22	47072600	47072800	0.2725007538632142	ENSG00000273243	220809
chr20	39695800	39696600	0.2725004551855327	ENSG00000197122	220810
chr7	11343000	11344400	0.2724994505516003	ENSG00000230333	220811
chr12	32688600	32688800	0.2724992891928276	ENSG00000087470	220812
chr12	119147000	119149200	0.2724989408598749	ENSG00000255618	220813
chrX	7343600	7344000	0.272498217463008	ENSG00000101846	220814
chr10	95843000	95843200	0.2724964582518667	ENSG00000138185	220815
chr1	234355400	234355800	-0.2724957810552841	ENSG00000258082	220816
chr13	78460200	78461000	0.2724949969192949	ENSG00000229521	220817
chr15	82114200	82115600	0.2724946148139939	ENSG00000279394	220818
chr1	50873000	50874600	0.2724917725959233	ENSG00000085840	220819
chr8	29022400	29023400	-0.2724917470744072	ENSG00000248964	220820
chr1	13359200	13359600	0.2724916951272786	ENSG00000116771	220821
chr8	58862000	58862800	-0.2724916536294756	ENSG00000215114	220822
chr16	78209200	78219200	0.272491467235909	ENSG00000140876	220823
chr12	4102400	4102800	0.2724888443305706	ENSG00000256862	220824
chrX	71176000	71176600	-0.2724884842935438	ENSG00000067177	220825
chr4	152355600	152360600	-0.2724880393089311	ENSG00000268471	220826
chr1	198979000	198980200	0.2724861837831165	ENSG00000229989	220827
chr3	65612200	65612400	0.2724858903862791	ENSG00000151276	220828
chr6	3292000	3294200	-0.2724848204842762	ENSG00000271361	220829
chr1	52859800	52863800	0.2724845663459223	ENSG00000006555	220830
chr4	120180200	120180400	0.2724841772120516	ENSG00000178636	220831
chr9	75921200	75921600	0.2724839368587473	ENSG00000099139	220832
chr5	143810200	143814200	-0.2724837411348548	ENSG00000113578	220833
chr20	8314800	8315000	0.2724837059499725	ENSG00000182621	220834
chr8	123000000	123002800	-0.2724800357423331	ENSG00000156787	220835
chrX	22165000	22166400	0.2724796091485166	ENSG00000184368	220836
chr19	33022200	33023600	0.2724794448899504	ENSG00000131941	220837
chr21	17089600	17090200	0.2724790939305717	ENSG00000154639	220838
chr6	44511800	44515400	0.272478808249106	ENSG00000069122	220839
chr4	175466800	175467000	0.2724787369944895	ENSG00000164107	220840
chrX	48068200	48068800	-0.2724783261871598	ENSG00000102100	220841
chr4	83147600	83148000	-0.2724774965173703	ENSG00000180769	220842
chr2	222616000	222616200	-0.2724765589375138	ENSG00000135919	220843
chr5	58105000	58105600	-0.272476135938054	ENSG00000271257	220844
chr14	69305200	69305400	0.2724760639109013	ENSG00000006432	220845
chr3	51136200	51136600	0.2724758397173481	ENSG00000271858	220846
chr8	127091000	127091200	0.2724755090396334	ENSG00000282961	220847
chr1	5949000	5950400	0.272473941190096	ENSG00000237436	220848
chr11	3040800	3045200	0.2724737638294522	ENSG00000130600	220849
chr15	32783400	32784800	0.2724737476296062	ENSG00000248905	220850
chr4	73452200	73455600	0.2724723404792281	ENSG00000079557	220851
chr7	36876600	36876800	0.2724721351058171	ENSG00000235728	220852
chr13	94660800	94661400	0.2724704522719516	ENSG00000274168	220853
chr2	171701200	171701400	-0.2724701340983578	ENSG00000271151	220854
chr18	12491800	12492200	0.2724695517145697	ENSG00000267503	220855
chr17	64170200	64170400	0.2724692888561242	ENSG00000271605	220856
chr12	64135400	64135600	-0.2724689097861016	ENSG00000225195	220857
chr9	112421800	112422000	0.2724688393306284	ENSG00000136867	220858
chr12	14852600	14852800	-0.27246853787437	ENSG00000200830	220859
chr15	71284400	71284800	0.2724683009904897	ENSG00000187720	220860
chr14	65794600	65796200	0.272466987119372	ENSG00000270878	220861
chr1	174069800	174070200	-0.2724666268719859	ENSG00000143207	220862
chr17	62875400	62878600	-0.2724662975886001	ENSG00000007312	220863
chr2	134451200	134451600	-0.2724659067360959	ENSG00000115866	220864
chr12	93959800	93960200	0.2724638481844713	ENSG00000136014	220865
chr5	159135600	159136800	-0.2724630562162068	ENSG00000135077	220866
chr12	105621800	105623800	0.2724605028918672	ENSG00000213442	220867
chr12	109209000	109209400	-0.2724593240861242	ENSG00000110906	220868
chr18	32575600	32577200	0.2724593166341991	ENSG00000197705	220869
chr1	240495600	240498400	0.2724584950083174	ENSG00000180875	220870
chr7	127907400	127907800	0.2724555129259328	ENSG00000179603	220871
chr6	8982400	8984200	-0.2724552380101146	ENSG00000111837	220872
chr18	11319800	11328400	0.2724528935837829	ENSG00000176014	220873
chr4	71316600	71317200	-0.2724527081937792	ENSG00000169429	220874
chr2	1482800	1483800	0.2724525104194343	ENSG00000284600	220875
chr15	53916000	53919800	0.2724519256089011	ENSG00000166477	220876
chr17	39671400	39673200	0.2724505053659158	ENSG00000131771	220877
chr1	51597600	51602000	0.2724500871303874	ENSG00000085832	220878
chr3	40459000	40460800	-0.2724495745236944	ENSG00000010282	220879
chr3	131193400	131194200	0.2724485487335232	ENSG00000004399	220880
chr9	79983800	79986600	-0.272448285671862	ENSG00000156052	220881
chr20	8039000	8039400	-0.2724449693698128	ENSG00000089195	220882
chr5	102592000	102592800	-0.2724440809173052	ENSG00000113532	220883
chr4	93658400	93660000	0.2724440762787797	ENSG00000163104	220884
chr16	80754000	80756000	0.2724431275275912	ENSG00000260064	220885
chr4	52504600	52505000	0.2724429960750935	ENSG00000226950	220886
chr15	83149000	83150800	0.2724421978884933	ENSG00000259375	220887
chr1	35119800	35121600	-0.272441585673047	ENSG00000134686	220888
chr3	189902000	189904800	0.2724396248967919	ENSG00000090530	220889
chr8	118229400	118231400	0.272439317184403	ENSG00000281641	220890
chr6	88549600	88551000	0.2724382085625373	ENSG00000111880	220891
chr9	6262200	6262600	0.2724379641772764	ENSG00000106686	220892
chr5	156984600	156985200	0.2724358434745771	ENSG00000113263	220893
chr20	35087600	35087800	-0.2724354892074122	ENSG00000101082	220894
chr2	144307200	144307800	0.2724354767012051	ENSG00000279166	220895
chr10	98356400	98358800	0.2724354693045067	ENSG00000155254	220896
chr13	73080200	73080400	0.272434573841369	ENSG00000102554	220897
chr13	43264000	43264400	0.2724345230599548	ENSG00000133114	220898
chr8	80024800	80025000	0.2724342963041088	ENSG00000205189	220899
chr6	70720400	70721200	-0.2724341656885317	ENSG00000079841	220900
chr1	149814200	149814600	-0.2724338316461799	ENSG00000232671	220901
chr5	42647800	42651800	0.2724334552934895	ENSG00000112964	220902
chr19	34114000	34114600	0.2724330940937851	ENSG00000270281	220903
chr22	48369400	48371000	-0.2724329211161362	ENSG00000185386	220904
chr6	6240400	6240600	0.2724328354932095	ENSG00000112799	220905
chr15	68993600	68995800	0.2724317230566839	ENSG00000137807	220906
chr6	106893800	106897200	0.2724304808114597	ENSG00000272398	220907
chr6	157630400	157632800	0.2724299069238329	ENSG00000175048	220908
chr13	19438600	19439200	0.2724298940870557	ENSG00000278291	220909
chr12	46606800	46607200	-0.2724293377820216	ENSG00000167548	220910
chr17	15772800	15773000	0.2724291711495984	ENSG00000141040	220911
chr2	160654200	160654600	-0.2724269713185908	ENSG00000207117	220912
chr20	48939800	48940400	-0.2724266157688983	ENSG00000158470	220913
chr7	128368000	128369200	0.2724258428996008	ENSG00000158525	220914
chr7	77864000	77865400	0.2724256390991507	ENSG00000006576	220915
chr16	16119600	16120400	0.2724240928202536	ENSG00000133392	220916
chr19	5874600	5876000	0.2724239554693847	ENSG00000171236	220917
chr14	51426600	51427000	0.2724238655119336	ENSG00000165506	220918
chr6	145204200	145208200	-0.2724214262304631	ENSG00000232618	220919
chr17	68365400	68365600	-0.2724206458886392	ENSG00000182481	220920
chr4	86477800	86478000	0.2724198432643016	ENSG00000177432	220921
chr16	11008000	11008600	-0.2724192170213108	ENSG00000260601	220922
chr18	6296000	6296200	0.2724184466492466	ENSG00000154655	220923
chr6	78908600	78911400	0.2724175702080392	ENSG00000270362	220924
chr3	157044800	157048000	-0.2724166620645598	ENSG00000272247	220925
chr9	129735800	129736200	-0.2724161650839158	ENSG00000106992	220926
chr2	131992600	131993000	0.2724158431769858	ENSG00000152082	220927
chr11	62086600	62087000	0.2724152054036215	ENSG00000013725	220928
chr2	180364200	180371600	0.2724150459149856	ENSG00000079150	220929
chr10	8576600	8577400	0.2724143535378333	ENSG00000107485	220930
chr2	32402200	32402800	0.2724133009910645	ENSG00000091106	220931
chr7	27276400	27279600	0.2724113066693698	ENSG00000253508	220932
chr3	190145000	190145600	-0.2724108856728098	ENSG00000231047	220933
chr4	117399400	117401000	0.2724102285756353	ENSG00000174599	220934
chr6	46495000	46495200	0.27241012362221	ENSG00000112782	220935
chr9	127669400	127670400	0.2724098694732281	ENSG00000235007	220936
chr12	25635000	25635200	-0.2724097830906848	ENSG00000211455	220937
chr22	26522400	26522800	0.2724093308940949	ENSG00000178803	220938
chr14	26401400	26401800	0.2724090039400473	ENSG00000257185	220939
chr2	38992000	38992200	0.2724087849112708	ENSG00000183023	220940
chr14	95975000	95975600	0.2724085014509763	ENSG00000227051	220941
chr18	22584000	22587200	0.2724070302093619	ENSG00000263588	220942
chr5	73832400	73833000	-0.2724056272965006	ENSG00000247372	220943
chr1	208518800	208519000	-0.2724051278713932	ENSG00000234981	220944
chr3	31101000	31107400	0.2724044556123428	ENSG00000163527	220945
chr1	221619400	221622800	0.2724036751858001	ENSG00000162817	220946
chr2	54748400	54748800	0.2724035340512467	ENSG00000143947	220947
chr13	33927200	33928000	0.2724030060734386	ENSG00000133121	220948
chr8	143060000	143060800	-0.2724028066745185	ENSG00000253210	220949
chr10	101892800	101894200	0.2723996705881263	ENSG00000138172	220950
chr11	15180200	15181600	-0.2723987534221615	ENSG00000110696	220951
chr19	56326400	56326800	0.2723978685907319	ENSG00000268729	220952
chr3	49278000	49279600	-0.2723972653204626	ENSG00000164054	220953
chr9	289400	289600	0.2723971219035755	ENSG00000107099	220954
chr1	204001400	204005000	0.2723970027459299	ENSG00000159346	220955
chr9	88443200	88443400	0.2723961877717427	ENSG00000213694	220956
chr11	27502000	27502200	0.2723949563001465	ENSG00000109881	220957
chr20	51589600	51590000	0.2723945314723719	ENSG00000182463	220958
chr8	130748400	130750200	0.2723939223049379	ENSG00000280543	220959
chr4	48001200	48001400	0.2723938732145188	ENSG00000145247	220960
chr1	21842400	21845800	-0.272393703111188	ENSG00000158748	220961
chr1	77520400	77520600	0.2723929838999248	ENSG00000154027	220962
chr7	39939200	39939800	0.2723926289241991	ENSG00000211696	220963
chr2	208903600	208903800	-0.2723925424994566	ENSG00000237892	220964
chr14	69413400	69413800	0.2723924727628089	ENSG00000258644	220965
chr10	24400200	24401000	0.2723921421730215	ENSG00000095777	220966
chr5	38060000	38061200	-0.2723915470580172	ENSG00000272103	220967
chr11	78853600	78854000	0.2723912429949467	ENSG00000149269	220968
chr12	88370800	88371000	-0.2723904605870111	ENSG00000226982	220969
chr7	15831200	15834200	0.2723891317295068	ENSG00000106511	220970
chr1	235190600	235191000	0.2723891212531042	ENSG00000231663	220971
chr17	45216800	45217000	-0.2723888859117393	ENSG00000175832	220972
chr1	175627600	175630800	0.2723885395235207	ENSG00000152061	220973
chr7	95240800	95241400	0.2723884954300976	ENSG00000005421	220974
chr6	32679000	32679400	0.2723884671433928	ENSG00000179344	220975
chr5	171764200	171764800	0.2723881004984937	ENSG00000250274	220976
chr10	122368200	122372000	0.272387752063073	ENSG00000121898	220977
chr1	83718000	83719000	0.2723875749713665	ENSG00000233008	220978
chr14	71739000	71739200	0.272386818853018	ENSG00000259146	220979
chr16	51517200	51517400	0.2723854204316743	ENSG00000260818	220980
chr16	69545400	69545600	0.2723848195020421	ENSG00000103067	220981
chr19	43497000	43497200	-0.2723846915132725	ENSG00000167378	220982
chr17	48071800	48072000	0.2723846684406645	ENSG00000005243	220983
chr2	61645200	61646400	-0.2723846255306696	ENSG00000270437	220984
chr19	46106200	46109200	0.2723842587503788	ENSG00000188293	220985
chr10	6746600	6750600	0.2723822278134429	ENSG00000242147	220986
chr5	149976600	149977000	0.2723822196276368	ENSG00000155846	220987
chr10	46573800	46574200	0.2723807171304497	ENSG00000107562	220988
chr6	128731200	128732000	0.2723803994546779	ENSG00000196569	220989
chr20	63231800	63232400	0.2723801281951023	ENSG00000130701	220990
chr1	227918800	227922000	0.2723785200481518	ENSG00000228382	220991
chr9	76200200	76200600	0.2723784384906861	ENSG00000099139	220992
chr7	103243200	103243400	-0.2723779919639137	ENSG00000230257	220993
chr16	813200	814400	0.2723770244439221	ENSG00000262362	220994
chr15	71450800	71452200	0.2723763931771565	ENSG00000260586	220995
chr2	104943800	104948200	0.2723757711613589	ENSG00000224509	220996
chr14	21583000	21583400	0.2723754271647639	ENSG00000256590	220997
chr2	160900200	160900800	0.2723745634085028	ENSG00000197635	220998
chr6	22108000	22108800	0.27237381545897	ENSG00000124766	220999
chr6	5746600	5747800	0.2723703837630974	ENSG00000226281	221000
chr2	118166200	118166800	-0.272370310417657	ENSG00000144118	221001
chr2	3577000	3577400	0.2723698865694902	ENSG00000130508	221002
chr7	105362400	105362600	-0.2723695367668498	ENSG00000105835	221003
chr11	47050600	47051600	0.2723690467183968	ENSG00000134569	221004
chr13	49928200	49928600	-0.2723690010249964	ENSG00000123171	221005
chr7	138313200	138317200	0.2723686746861391	ENSG00000182158	221006
chr2	207100000	207100200	0.2723685462485718	ENSG00000237892	221007
chr8	140825000	140825400	0.2723679779674085	ENSG00000169398	221008
chr5	31227000	31227200	0.2723671263539809	ENSG00000113361	221009
chr14	69392400	69394000	-0.2723667919120353	ENSG00000259062	221010
chrX	65538600	65538800	0.2723646661020071	ENSG00000225569	221011
chr3	156035400	156035600	0.2723646078154021	ENSG00000241135	221012
chr10	66957400	66961000	0.272364199707167	ENSG00000108176	221013
chr12	87216200	87218400	0.2723633879219676	ENSG00000257752	221014
chr7	15920800	15922400	0.2723628595871881	ENSG00000106546	221015
chr17	78634200	78635200	0.2723614158462391	ENSG00000167280	221016
chr11	1500200	1501000	0.2723592125624066	ENSG00000255232	221017
chr15	72599800	72600600	-0.2723580781705689	ENSG00000159322	221018
chr15	44988600	44989200	0.2723579912419379	ENSG00000140279	221019
chr1	34056800	34058800	0.2723577503747421	ENSG00000119535	221020
chr1	23391200	23391400	0.2723573842998413	ENSG00000204219	221021
chr1	41505800	41506400	0.272356038503723	ENSG00000213172	221022
chr1	85347400	85347600	0.2723552634697358	ENSG00000280099	221023
chr3	107344200	107348600	0.2723538722390819	ENSG00000243701	221024
chr3	73055200	73057600	0.272353273203557	ENSG00000172986	221025
chr4	76653600	76653800	0.2723524178778995	ENSG00000186212	221026
chr21	46447200	46448000	-0.2723510368736846	ENSG00000182871	221027
chr14	33489600	33491600	0.2723507561759412	ENSG00000165389	221028
chr2	8909800	8910200	-0.2723496190532193	ENSG00000260077	221029
chr12	93028800	93029400	0.2723492684382314	ENSG00000257322	221030
chr3	39718400	39719600	0.2723479923645026	ENSG00000170011	221031
chr5	121688600	121689200	0.2723470759644567	ENSG00000064652	221032
chr2	54266600	54268400	0.272347030595831	ENSG00000115306	221033
chr15	51705000	51709400	0.272346277013737	ENSG00000104112	221034
chr9	135476600	135477600	0.2723462332063319	ENSG00000188833	221035
chr2	67953200	67956000	0.2723461540944456	ENSG00000169604	221036
chr7	44900600	44901000	0.2723460800067057	ENSG00000229628	221037
chr1	3275000	3276600	0.2723459285809778	ENSG00000279839	221038
chr10	80134200	80134400	0.2723459045134505	ENSG00000189129	221039
chr1	8804800	8805000	0.2723453608917299	ENSG00000171612	221040
chr1	45146400	45146600	0.2723439696635395	ENSG00000162415	221041
chr6	46528800	46531400	0.2723433483364855	ENSG00000172348	221042
chr7	67019600	67020200	-0.2723433390270943	ENSG00000169902	221043
chr14	24078000	24078400	-0.2723431220792505	ENSG00000157227	221044
chr12	39933000	39933200	0.2723425806781649	ENSG00000151229	221045
chr11	6531000	6531800	-0.2723425695554485	ENSG00000166340	221046
chr8	41459200	41459600	0.2723421256499789	ENSG00000255101	221047
chr9	99166600	99169200	-0.2723416138967628	ENSG00000165152	221048
chr3	177840600	177841000	-0.272341464094142	ENSG00000114450	221049
chr7	72969600	72970000	-0.2723373425984885	ENSG00000086730	221050
chr11	77415000	77415800	-0.2723359114625501	ENSG00000033327	221051
chr8	81389200	81391000	0.2723355381581958	ENSG00000170323	221052
chr9	127934400	127935400	-0.2723349147489386	ENSG00000167136	221053
chr6	111580800	111582600	0.2723344670046791	ENSG00000270661	221054
chr5	169163000	169163200	0.2723329341675612	ENSG00000184347	221055
chrX	7031000	7031400	0.2723323261620577	ENSG00000146938	221056
chr10	80473600	80476800	-0.272331580867406	ENSG00000272447	221057
chr20	32803400	32804600	0.272331523972905	ENSG00000278276	221058
chr21	35796200	35799000	0.2723300503557994	ENSG00000159212	221059
chr21	45134800	45135600	-0.2723295919544851	ENSG00000160201	221060
chr3	43252000	43252600	-0.2723295701922958	ENSG00000144791	221061
chr21	36498600	36502800	0.272329102053475	ENSG00000159261	221062
chr7	138977600	138979000	0.272328986904933	ENSG00000157703	221063
chr2	95764400	95764600	0.2723288461765766	ENSG00000135940	221064
chr13	46516200	46518200	-0.2723288331093791	ENSG00000231473	221065
chr4	41290000	41291000	0.272327977303559	ENSG00000134962	221066
chr17	824400	826200	-0.2723277670862807	ENSG00000262333	221067
chr4	54252400	54252600	0.2723273907619348	ENSG00000163069	221068
chr2	38816400	38816800	0.2723269408305249	ENSG00000225284	221069
chr22	40553000	40553800	0.2723265601450529	ENSG00000270022	221070
chr2	150785600	150786000	-0.2723265145546308	ENSG00000182389	221071
chr17	45276000	45276400	-0.2723261431271095	ENSG00000067596	221072
chr10	86883000	86883200	0.2723258419471682	ENSG00000184719	221073
chr7	23727600	23727800	0.2723255241368945	ENSG00000196683	221074
chr14	32404800	32405400	0.2723238997460306	ENSG00000165410	221075
chr22	31529400	31529800	0.2723231763596377	ENSG00000100100	221076
chr10	15287000	15287600	0.2723228976675011	ENSG00000152465	221077
chr20	52347000	52347200	0.2723218193963208	ENSG00000199218	221078
chrX	48243600	48243800	0.2723215511238083	ENSG00000049768	221079
chrX	4849600	4851000	0.2723214709538815	ENSG00000183943	221080
chr15	83927200	83932800	0.2723203808891253	ENSG00000156218	221081
chr1	145944600	145944800	-0.2723188544720976	ENSG00000265531	221082
chr1	101153000	101153200	-0.2723170675347792	ENSG00000283761	221083
chr3	58204400	58208000	0.2723168341509527	ENSG00000163687	221084
chr10	102574800	102575000	0.2723168281889846	ENSG00000059915	221085
chr16	88026200	88026600	0.2723155851794822	ENSG00000279907	221086
chr3	42468800	42469000	-0.2723146947939963	ENSG00000011198	221087
chr3	49757000	49758000	0.2723146401999467	ENSG00000164080	221088
chr10	59655200	59656800	0.2723137342182202	ENSG00000170312	221089
chr20	34977200	34979400	-0.2723134719957007	ENSG00000131043	221090
chr10	76414800	76415200	0.2723122693027837	ENSG00000148655	221091
chr9	94033400	94033800	-0.2723122115858548	ENSG00000185963	221092
chr16	77683000	77685400	0.2723119034322191	ENSG00000261537	221093
chr3	11375400	11375800	0.2723104638962841	ENSG00000197548	221094
chr1	178809600	178810000	0.2723100939439476	ENSG00000116191	221095
chr1	54877200	54878400	0.2723094896343158	ENSG00000116133	221096
chr6	13591200	13591400	0.2723087407073764	ENSG00000201367	221097
chr11	65173400	65175000	-0.2723068132521598	ENSG00000149781	221098
chr12	68063800	68066400	0.2723049400154642	ENSG00000255733	221099
chr14	94952600	94952800	0.2723046301629886	ENSG00000175785	221100
chr12	69550400	69551000	0.2723039238455284	ENSG00000111530	221101
chr10	11856000	11857400	0.2723037463554647	ENSG00000148426	221102
chr6	151264800	151266000	0.2723011390043695	ENSG00000131016	221103
chr16	58608000	58608400	0.2723011025907071	ENSG00000207493	221104
chr2	68215400	68215800	0.2722993428175403	ENSG00000169621	221105
chr17	46841400	46842200	-0.2722988205739932	ENSG00000173917	221106
chr17	82195600	82196200	-0.272298410085017	ENSG00000183684	221107
chr4	152894200	152894600	0.2722979809116471	ENSG00000213406	221108
chr8	119929800	119930000	0.272297928907052	ENSG00000155792	221109
chr16	72753800	72754400	0.2722977424618397	ENSG00000132613	221110
chr3	55730000	55731400	0.2722968613613472	ENSG00000163931	221111
chr3	136151000	136153000	0.2722964635515764	ENSG00000174715	221112
chr17	17101600	17105800	0.2722958318946858	ENSG00000108551	221113
chrX	54841200	54842200	0.2722939185431527	ENSG00000196632	221114
chr20	47183000	47184200	0.2722939077496735	ENSG00000222365	221115
chr1	108512200	108513200	-0.272293895502361	ENSG00000215717	221116
chr17	42542800	42545400	-0.2722930803070695	ENSG00000108312	221117
chr12	29969800	29973000	-0.27229294719906	ENSG00000276900	221118
chr9	20809800	20810200	-0.2722929000376458	ENSG00000244230	221119
chr12	57574800	57577200	-0.2722926616350063	ENSG00000123427	221120
chr19	42707800	42708200	0.2722921997354632	ENSG00000267107	221121
chr9	109166200	109168400	0.2722913575369629	ENSG00000260230	221122
chr12	50792000	50792200	0.272291314400834	ENSG00000187166	221123
chr1	174770200	174778400	0.2722911144259629	ENSG00000252906	221124
chr18	57810600	57811400	0.2722903648621385	ENSG00000081923	221125
chr2	207904200	207904600	0.2722896643131948	ENSG00000163251	221126
chr1	146807000	146807200	0.2722896234412459	ENSG00000265107	221127
chr6	71443200	71445200	0.2722884072993863	ENSG00000233237	221128
chr1	20426200	20431000	0.2722878985512409	ENSG00000158828	221129
chr10	36109200	36111200	-0.2722871616359935	ENSG00000108100	221130
chrX	110021000	110021800	-0.2722867418494513	ENSG00000101935	221131
chr4	78527800	78530200	0.272286283918898	ENSG00000138771	221132
chr5	113037800	113039600	-0.2722855171199634	ENSG00000164219	221133
chr19	28288400	28292000	0.2722852499659621	ENSG00000266248	221134
chr18	48708800	48709000	0.2722848599011973	ENSG00000278983	221135
chr3	169844800	169845000	-0.2722847523183145	ENSG00000075420	221136
chr15	90484000	90484200	0.2722843274696424	ENSG00000259677	221137
chr22	41273400	41273600	0.2722843011860492	ENSG00000284633	221138
chr1	93508800	93509800	0.27228385263001	ENSG00000137942	221139
chr8	20067400	20068000	0.2722815651659533	ENSG00000120910	221140
chr4	119236800	119237000	0.2722811199357168	ENSG00000145390	221141
chr2	56007000	56007400	0.2722809774390368	ENSG00000115306	221142
chr7	77308600	77310400	0.2722808595515322	ENSG00000127946	221143
chr4	55082800	55084000	0.2722806559171614	ENSG00000128052	221144
chr5	78951400	78952200	0.2722795188880652	ENSG00000113273	221145
chr5	146767200	146769200	0.2722783933998943	ENSG00000156475	221146
chr2	16067400	16073200	0.2722769916796798	ENSG00000236289	221147
chr12	119695000	119695400	0.2722767726035389	ENSG00000157782	221148
chr14	97058000	97058400	-0.2722767183708638	ENSG00000165959	221149
chr9	70152200	70152600	0.2722766461250414	ENSG00000165072	221150
chr19	8590400	8590800	0.2722765581442414	ENSG00000269802	221151
chr7	48475400	48475600	0.2722765210343886	ENSG00000179869	221152
chr4	110002000	110002800	0.2722762631847313	ENSG00000109475	221153
chr17	32061200	32062200	0.2722754679449949	ENSG00000176658	221154
chr17	39625200	39625400	0.2722745528231139	ENSG00000131771	221155
chr11	2599400	2601000	0.2722745364962587	ENSG00000214063	221156
chr10	14777600	14777800	0.2722742383244066	ENSG00000185267	221157
chr6	109682000	109682400	0.2722738572283532	ENSG00000112394	221158
chr20	36109200	36109800	0.2722728490611402	ENSG00000278035	221159
chr7	148314400	148314800	0.2722725585632688	ENSG00000174469	221160
chr9	88437400	88437600	0.2722713342253005	ENSG00000196730	221161
chr12	91118800	91119600	-0.2722711672008095	ENSG00000271614	221162
chr2	215572000	215574800	0.2722710739536432	ENSG00000144451	221163
chr1	119959400	119960200	0.272270107670829	ENSG00000134250	221164
chr5	2007400	2009600	-0.2722687840468403	ENSG00000164362	221165
chr4	8354800	8359400	0.2722686104489966	ENSG00000072832	221166
chr1	119693200	119693400	-0.2722677932608921	ENSG00000198019	221167
chr6	116560800	116562400	-0.2722677650847016	ENSG00000188820	221168
chr11	47212600	47217400	-0.2722676793866992	ENSG00000109920	221169
chr6	24321000	24325200	0.27226725488682	ENSG00000146038	221170
chr15	62636200	62640200	0.2722663724554769	ENSG00000140416	221171
chr10	80435600	80439200	0.2722660048397453	ENSG00000122378	221172
chr1	66918600	66919200	0.2722656297666038	ENSG00000116704	221173
chr9	107853200	107853600	0.2722654949382985	ENSG00000199331	221174
chr15	101387600	101390800	0.2722647171174741	ENSG00000259706	221175
chr2	218417400	218422000	-0.2722641870034861	ENSG00000114923	221176
chr6	129205000	129205400	0.2722638985477204	ENSG00000189367	221177
chr3	99999200	100000200	0.2722635674864115	ENSG00000080200	221178
chr11	44670000	44671200	0.2722635358912504	ENSG00000157570	221179
chr22	35811800	35812000	0.2722619273994924	ENSG00000100320	221180
chr1	83191400	83191600	0.2722618197601092	ENSG00000280099	221181
chr9	134462200	134463000	-0.2722608647843913	ENSG00000198870	221182
chr11	117940600	117942600	0.2722600002021636	ENSG00000137747	221183
chr17	77924400	77925800	-0.2722589899855413	ENSG00000181523	221184
chr8	97155200	97157200	0.2722583109686105	ENSG00000104324	221185
chr6	34759200	34759400	0.2722579832513846	ENSG00000179165	221186
chr7	24581400	24581800	-0.2722576453006292	ENSG00000005020	221187
chr20	18182200	18183000	0.272257487387175	ENSG00000214612	221188
chr1	77263000	77263200	0.2722569721151104	ENSG00000154027	221189
chr10	94477400	94477600	0.2722564546422177	ENSG00000108239	221190
chr8	120587000	120587200	0.2722560583242887	ENSG00000155792	221191
chr6	159193000	159195000	0.2722554776498132	ENSG00000215712	221192
chr20	13783200	13787800	-0.2722540277190206	ENSG00000089048	221193
chr4	107903200	107903400	0.2722538842296714	ENSG00000164023	221194
chr6	85673600	85675000	0.2722522496517858	ENSG00000065833	221195
chrX	103304600	103305200	0.2722518136463695	ENSG00000230312	221196
chr2	168127800	168128200	0.2722516271519973	ENSG00000198648	221197
chr2	131061400	131062600	0.2722515598275961	ENSG00000213225	221198
chr10	131437600	131439000	-0.2722511655749726	ENSG00000176171	221199
chr15	32519400	32519600	0.2722507025902075	ENSG00000223509	221200
chr15	72106200	72109200	0.2722501650305214	ENSG00000066933	221201
chrX	112082200	112083400	0.272249498983256	ENSG00000072315	221202
chr1	15689200	15689600	-0.2722478987570156	ENSG00000224621	221203
chr10	127832200	127834400	0.2722468121637058	ENSG00000108001	221204
chr21	25681600	25682000	0.2722449850372098	ENSG00000154721	221205
chr1	181646200	181649200	0.2722436707905832	ENSG00000162704	221206
chr1	157580000	157582200	0.2722433045076396	ENSG00000232366	221207
chr21	36228800	36229600	0.2722412201537202	ENSG00000180509	221208
chr7	7232000	7232600	0.2722406929222506	ENSG00000237738	221209
chr15	93999000	93999200	-0.2722401094247041	ENSG00000173575	221210
chr1	120217400	120217600	0.2722397724342781	ENSG00000134240	221211
chr4	19803400	19803600	0.2722386702824667	ENSG00000163138	221212
chr3	101610800	101615000	0.2722384027174644	ENSG00000242299	221213
chr2	236532400	236532800	0.2722365949860535	ENSG00000231682	221214
chr2	88728200	88729800	-0.2722365106061839	ENSG00000283196	221215
chr17	58473800	58474000	-0.2722359112426568	ENSG00000180891	221216
chr5	150439600	150439800	0.2722336182938118	ENSG00000164284	221217
chr6	170494800	170495400	0.2722318275355292	ENSG00000226445	221218
chr6	165604400	165607400	0.272231747664975	ENSG00000112539	221219
chr10	31715600	31716400	-0.2722309573746597	ENSG00000234814	221220
chr4	101632400	101633200	0.2722281705761454	ENSG00000138821	221221
chr14	32749400	32749600	0.2722268611662451	ENSG00000129521	221222
chr1	109288800	109289200	0.2722265716649221	ENSG00000226822	221223
chr5	57877800	57879400	0.2722251950600554	ENSG00000169067	221224
chr16	66244800	66245000	0.2722222938789169	ENSG00000140932	221225
chr10	74850400	74850600	-0.2722222890068502	ENSG00000079393	221226
chr2	62686000	62687000	-0.2722222555274884	ENSG00000115421	221227
chr20	34148200	34148400	-0.2722222049045839	ENSG00000101336	221228
chr15	77956600	77957200	0.2722201254507312	ENSG00000188266	221229
chr1	156622200	156623000	0.2722198335953787	ENSG00000169242	221230
chr13	49975800	49977200	0.2722197031144762	ENSG00000186047	221231
chr4	16089400	16091200	0.2722195074007821	ENSG00000151552	221232
chr4	147530600	147531400	0.2722194465505029	ENSG00000151617	221233
chr20	62554600	62554800	-0.2722190018312091	ENSG00000229299	221234
chr3	178328200	178330600	0.2722186364706251	ENSG00000136521	221235
chr7	91929400	91929800	-0.2722186038958343	ENSG00000223969	221236
chr15	51868400	51869400	0.2722183701360735	ENSG00000069956	221237
chr6	89621800	89622200	0.2722181009850461	ENSG00000271931	221238
chr8	60510200	60511200	-0.2722176159475005	ENSG00000251127	221239
chr6	109923800	109924200	-0.2722175213027379	ENSG00000112394	221240
chr21	15616600	15619600	0.2722155164554705	ENSG00000235609	221241
chr17	50612800	50614600	-0.2722126956169843	ENSG00000173917	221242
chr15	30038400	30040600	0.2722123398911383	ENSG00000259690	221243
chr7	66069600	66070800	-0.2722121658982476	ENSG00000272831	221244
chr16	16422200	16422400	0.272211707084845	ENSG00000214967	221245
chr19	16310400	16310600	-0.2722108926565483	ENSG00000216490	221246
chr8	69917400	69917600	0.2722088206810034	ENSG00000221947	221247
chr2	226601800	226603800	0.2722082179838562	ENSG00000169047	221248
chr10	3114600	3114800	0.2722058955498004	ENSG00000236990	221249
chr5	172563800	172565200	0.272204959604685	ENSG00000170091	221250
chr1	23976800	23977200	0.2722046960683802	ENSG00000088280	221251
chr11	104033000	104035400	0.2722045826166625	ENSG00000170962	221252
chr12	9093400	9094200	-0.2722029722479094	ENSG00000111679	221253
chr2	182882400	182884200	-0.2722028153458418	ENSG00000283839	221254
chr9	107000800	107001000	0.2722026373282064	ENSG00000070214	221255
chr5	137891800	137892000	0.2722021040839002	ENSG00000182700	221256
chr14	81370800	81371200	0.2722007479513159	ENSG00000140022	221257
chr13	108401400	108402000	-0.2722005214292188	ENSG00000255874	221258
chr2	54037400	54037600	0.2722005100899275	ENSG00000143947	221259
chr3	114543400	114543600	-0.2722002394957631	ENSG00000242525	221260
chr12	2842800	2843600	0.2721998182412317	ENSG00000053702	221261
chr1	108192000	108192200	0.2721995907055544	ENSG00000085491	221262
chr1	28671600	28672200	0.2721992770099329	ENSG00000278274	221263
chrX	48069000	48069200	0.2721990774963738	ENSG00000102109	221264
chr17	21108400	21111000	0.2721988053095824	ENSG00000263934	221265
chr1	178177600	178177800	0.2721984859204521	ENSG00000075391	221266
chr2	135256200	135256400	0.2721965672741613	ENSG00000231890	221267
chr20	60240800	60241200	0.2721965382502824	ENSG00000176659	221268
chr12	39722800	39724400	-0.2721964007966331	ENSG00000225342	221269
chr3	156024600	156025600	0.2721961136914598	ENSG00000174928	221270
chr11	19693200	19693400	0.2721949679775052	ENSG00000110786	221271
chr3	52712400	52713000	0.2721941573437143	ENSG00000164082	221272
chr3	123725600	123726400	-0.2721935187246699	ENSG00000173200	221273
chr2	16610200	16610400	0.2721931943374369	ENSG00000197872	221274
chr3	40386400	40387600	-0.2721928898140162	ENSG00000233096	221275
chr9	107313600	107314400	-0.2721923867367026	ENSG00000148143	221276
chr1	21018400	21018600	-0.2721923686696657	ENSG00000283234	221277
chr4	26214000	26214800	0.2721885571259084	ENSG00000168214	221278
chrX	134416400	134416600	-0.2721869296986169	ENSG00000123728	221279
chr14	23066400	23067000	-0.2721866864013176	ENSG00000276240	221280
chr2	18883400	18884600	-0.2721863617673113	ENSG00000197872	221281
chr2	233378400	233388600	0.2721863055475547	ENSG00000077044	221282
chr2	236795600	236796000	-0.272185906434072	ENSG00000231682	221283
chr11	116232600	116233000	0.2721857582192464	ENSG00000177098	221284
chr17	44816800	44817200	0.2721850970385684	ENSG00000131477	221285
chr6	39414800	39415200	0.2721838998897981	ENSG00000124615	221286
chr16	4896800	4897200	-0.2721836376148123	ENSG00000103174	221287
chr19	6757200	6757400	-0.2721831676356641	ENSG00000167680	221288
chr9	121696400	121697800	-0.272183054399927	ENSG00000119397	221289
chr1	20253400	20254000	0.2721825904277379	ENSG00000235434	221290
chr20	46961400	46962800	0.2721821961868692	ENSG00000239783	221291
chr3	112156400	112157000	0.2721818629199547	ENSG00000174500	221292
chr10	117209800	117210400	-0.2721803447650825	ENSG00000165832	221293
chr10	89551800	89552200	-0.2721800434615283	ENSG00000235150	221294
chr6	117454200	117454600	-0.2721792503301614	ENSG00000111817	221295
chr20	33873800	33876600	-0.2721784122841463	ENSG00000101000	221296
chr1	87182400	87183000	-0.2721780418358311	ENSG00000183347	221297
chr8	142829000	142829600	-0.2721776567380292	ENSG00000105339	221298
chr1	234572600	234574600	-0.2721763694029971	ENSG00000231663	221299
chr1	171989400	171991400	0.2721762336087754	ENSG00000075945	221300
chr14	62116800	62118200	0.2721754565336984	ENSG00000186369	221301
chr17	4384800	4385000	-0.2721739417952199	ENSG00000108405	221302
chr12	89655600	89655800	-0.2721727060679974	ENSG00000246363	221303
chrX	9621600	9621800	-0.2721723639023204	ENSG00000146950	221304
chr2	175188000	175188400	-0.2721722361526281	ENSG00000091436	221305
chr10	108469600	108470000	-0.2721722153313894	ENSG00000203867	221306
chr3	114229200	114229400	0.272171994572534	ENSG00000174500	221307
chr6	5578200	5578400	-0.2721714077658177	ENSG00000168994	221308
chr9	86321600	86321800	0.2721704342936635	ENSG00000196730	221309
chrX	37421200	37422000	0.2721702910994059	ENSG00000130962	221310
chr2	224628400	224629200	-0.2721699839414812	ENSG00000152049	221311
chr5	77721800	77722800	-0.2721689792832218	ENSG00000164251	221312
chr10	119559800	119560000	0.2721688387510669	ENSG00000151929	221313
chr6	41651200	41653800	0.2721684187792797	ENSG00000184106	221314
chr7	66418400	66419000	0.2721682204633555	ENSG00000252126	221315
chr13	94824000	94826800	0.2721654710559902	ENSG00000274168	221316
chr1	143759000	143759200	-0.2721634144783593	ENSG00000278099	221317
chr6	53515800	53516800	0.2721630889769307	ENSG00000001084	221318
chr12	76079800	76080200	0.2721627337135398	ENSG00000187109	221319
chr11	56841200	56844600	0.2721624601038642	ENSG00000149115	221320
chr17	31591200	31592200	-0.2721619231644492	ENSG00000278867	221321
chr4	103191800	103192000	0.2721607377771106	ENSG00000248971	221322
chr8	7915200	7915800	0.2721603239610975	ENSG00000275342	221323
chr5	57215200	57215400	0.2721601980535206	ENSG00000164509	221324
chr16	77660000	77661200	0.2721585240481905	ENSG00000140873	221325
chr5	177664200	177664400	-0.2721581123446305	ENSG00000113749	221326
chr1	46898200	46898800	0.2721578364073092	ENSG00000142973	221327
chr22	27518600	27519600	-0.2721577759738115	ENSG00000272858	221328
chr7	113364200	113364400	-0.2721576598650892	ENSG00000234358	221329
chrX	101933600	101935000	0.272156448381375	ENSG00000123570	221330
chr7	35712200	35712600	-0.2721563210283985	ENSG00000225314	221331
chrX	44233800	44235000	0.2721558323142077	ENSG00000102055	221332
chr16	67176200	67177000	0.272155593340034	ENSG00000140937	221333
chr1	185983200	185986600	-0.2721555701201538	ENSG00000162704	221334
chr19	48826600	48827200	0.2721549181378704	ENSG00000167757	221335
chr1	39023600	39024200	-0.2721547462052722	ENSG00000188786	221336
chr6	141398600	141399400	0.2721544617385037	ENSG00000229036	221337
chr12	16112200	16113800	0.2721534629474578	ENSG00000008394	221338
chr1	41128000	41128200	0.2721528987707686	ENSG00000201457	221339
chr4	152198400	152198600	0.272152664821172	ENSG00000245954	221340
chr12	102668000	102668200	-0.2721526572211623	ENSG00000258111	221341
chr12	52096000	52096400	0.2721517342099844	ENSG00000111057	221342
chr6	90342200	90343000	-0.2721516412797146	ENSG00000025039	221343
chr11	95019800	95020000	0.2721509760130713	ENSG00000245552	221344
chr6	28265000	28265400	-0.272148635992393	ENSG00000137404	221345
chr5	11038000	11040200	-0.2721483387635012	ENSG00000279450	221346
chr2	161314800	161315600	0.2721474416689395	ENSG00000196151	221347
chr7	149467600	149469200	-0.2721472674287639	ENSG00000284691	221348
chr14	97628600	97629000	0.2721467366368268	ENSG00000235785	221349
chr18	49443000	49443600	0.2721465613372943	ENSG00000279250	221350
chr2	147908600	147909400	0.2721465107655832	ENSG00000121989	221351
chr1	28739200	28740000	-0.272145728630306	ENSG00000162511	221352
chr7	79211200	79213000	0.2721454684303097	ENSG00000187391	221353
chr7	35673800	35674200	0.2721452006546122	ENSG00000230539	221354
chr4	113653800	113654800	-0.2721450373439894	ENSG00000073331	221355
chr3	8580600	8583000	0.2721445645944363	ENSG00000157103	221356
chr14	76884400	76886000	0.2721443368734353	ENSG00000258819	221357
chr16	87519600	87519800	0.2721442816666048	ENSG00000103241	221358
chr7	2196000	2197800	0.2721438761540863	ENSG00000273151	221359
chr10	102042200	102042600	-0.2721431450481594	ENSG00000065618	221360
chr9	97689800	97690200	0.2721428001859169	ENSG00000130956	221361
chr7	101671400	101672200	-0.2721417164607762	ENSG00000184414	221362
chr5	122623800	122624000	0.272140417920396	ENSG00000113083	221363
chr17	7058400	7061800	0.2721399942719367	ENSG00000181885	221364
chr9	126857200	126858200	0.2721396414695193	ENSG00000136859	221365
chr18	48642800	48644800	0.2721395177904891	ENSG00000279250	221366
chr11	110983800	110986600	0.2721394811867521	ENSG00000214290	221367
chr12	124352000	124352200	0.2721394580446464	ENSG00000279527	221368
chr5	131193800	131195200	0.2721388692878362	ENSG00000283782	221369
chr1	41607600	41609400	0.2721387380086774	ENSG00000116985	221370
chr9	39477400	39477800	-0.2721384045619915	ENSG00000200502	221371
chr10	30716800	30717600	-0.2721373566645216	ENSG00000183621	221372
chr13	85509200	85510800	0.2721369277604927	ENSG00000184564	221373
chr3	168154200	168158600	0.2721362762911437	ENSG00000173905	221374
chr17	63401600	63403800	0.2721360894773123	ENSG00000267280	221375
chrX	44282200	44282600	0.2721355470255368	ENSG00000102055	221376
chr5	72238000	72238200	0.2721342655385733	ENSG00000113048	221377
chr5	12666000	12666200	-0.2721340554800427	ENSG00000278865	221378
chr2	147427400	147427800	0.2721338700362721	ENSG00000212389	221379
chr15	49169000	49174000	0.2721324060571096	ENSG00000092439	221380
chr14	33140200	33141400	0.2721320175467152	ENSG00000165389	221381
chr1	59412000	59414400	-0.2721311610971555	ENSG00000132849	221382
chr8	118934000	118939400	0.2721309335527032	ENSG00000164761	221383
chr4	144020800	144021200	-0.2721306085792359	ENSG00000251333	221384
chr18	9537600	9538000	0.2721301594551814	ENSG00000266127	221385
chr5	33599600	33604800	0.2721249001668968	ENSG00000113407	221386
chr13	46450400	46451200	-0.2721246451269689	ENSG00000240767	221387
chr3	40272400	40272600	-0.272123173329774	ENSG00000225611	221388
chr2	68214200	68214400	0.2721215475901211	ENSG00000169621	221389
chrX	13748200	13748400	0.2721206959293628	ENSG00000047648	221390
chr11	12874200	12875000	0.2721205484123364	ENSG00000187079	221391
chr5	34819800	34820200	0.2721194213694376	ENSG00000205838	221392
chr16	49279400	49279800	-0.2721186876643867	ENSG00000140807	221393
chr1	226067600	226068200	-0.2721183456861152	ENSG00000163041	221394
chr5	33973000	33976800	-0.2721174478093175	ENSG00000215156	221395
chr5	40464000	40466600	-0.2721173719792313	ENSG00000132357	221396
chr7	22516000	22517400	-0.2721170127825686	ENSG00000227436	221397
chr7	130131200	130131400	0.2721166339651573	ENSG00000158457	221398
chr5	67333000	67334200	0.2721164144545085	ENSG00000123213	221399
chr2	224685600	224686000	0.272114959054146	ENSG00000163082	221400
chr11	12443600	12444200	0.2721147678934788	ENSG00000197702	221401
chr12	69995800	69997400	0.2721129531519652	ENSG00000135678	221402
chr10	14980600	14982800	0.2721125969750301	ENSG00000152465	221403
chr8	130371400	130371800	-0.2721117861939345	ENSG00000129292	221404
chr3	111896800	111897600	-0.2721116260373775	ENSG00000186265	221405
chr5	36383200	36386400	0.2721101737239009	ENSG00000250155	221406
chr11	62916800	62924600	0.2721096050035113	ENSG00000168539	221407
chr17	79709200	79709400	-0.2721058070647463	ENSG00000178404	221408
chr1	246641400	246641600	0.2721056116993712	ENSG00000196418	221409
chr17	33594400	33597400	0.2721051718619158	ENSG00000108684	221410
chr1	228043200	228046400	0.272103450572919	ENSG00000163041	221411
chr1	202798200	202798400	0.2721034390113491	ENSG00000260021	221412
chr6	44097200	44097800	-0.272102931532574	ENSG00000137161	221413
chr8	55693400	55694200	0.2721020563587691	ENSG00000253821	221414
chr2	149005800	149007000	0.2721018723530629	ENSG00000187123	221415
chr6	49981600	49982600	0.2721016357817835	ENSG00000170915	221416
chr4	87949000	87958600	0.2721010832759578	ENSG00000184305	221417
chr3	160822600	160824600	0.2721009815937926	ENSG00000168827	221418
chr10	128156200	128158400	-0.2721004489097754	ENSG00000188690	221419
chrX	48120600	48120800	0.272100428327856	ENSG00000102109	221420
chr10	58974600	58975800	0.2720999265843031	ENSG00000165443	221421
chrX	10938800	10940200	0.2720981003106274	ENSG00000101871	221422
chr11	62063400	62066000	-0.2720980715581677	ENSG00000188070	221423
chr14	101987000	101987200	0.2720976097823264	ENSG00000259717	221424
chr22	17249400	17250000	-0.2720972766574642	ENSG00000184702	221425
chr10	119278000	119279000	-0.2720967711006696	ENSG00000107651	221426
chr19	30325000	30327800	0.27209624783784	ENSG00000278875	221427
chr2	229140200	229140600	0.2720958374713188	ENSG00000153823	221428
chr2	48482200	48482400	-0.2720938873783253	ENSG00000230773	221429
chr4	7305600	7317800	0.2720934732974511	ENSG00000170871	221430
chr19	45463000	45466200	0.2720912704323481	ENSG00000125740	221431
chr18	39572800	39573400	0.2720901072730563	ENSG00000175886	221432
chr6	81030400	81032600	0.2720889683716029	ENSG00000135338	221433
chr19	31266600	31266800	-0.2720887282424329	ENSG00000166289	221434
chr2	157233600	157234200	-0.2720885004990297	ENSG00000123636	221435
chr4	86769200	86769600	-0.2720874251187867	ENSG00000198189	221436
chr2	231751600	231752600	0.2720871994552665	ENSG00000153823	221437
chr18	78855600	78855800	-0.2720866632248127	ENSG00000280205	221438
chr20	9626000	9628000	0.272086253880485	ENSG00000132623	221439
chr7	155676800	155677000	-0.2720862346310629	ENSG00000273344	221440
chr20	15646600	15647000	0.2720860214818776	ENSG00000089006	221441
chr15	92935800	92936800	0.2720856098094829	ENSG00000259746	221442
chr6	131479400	131479800	0.2720844015315934	ENSG00000112306	221443
chr21	33989200	33989600	0.2720839372522417	ENSG00000237945	221444
chr18	31699200	31700800	0.2720824227679431	ENSG00000134758	221445
chr15	31704400	31704800	0.2720822698331915	ENSG00000169918	221446
chr12	121532800	121533000	-0.2720810900044791	ENSG00000089159	221447
chr20	38028600	38029600	0.2720809612061733	ENSG00000118705	221448
chr1	234688800	234689400	-0.2720807224672551	ENSG00000258082	221449
chr21	39535600	39539000	0.2720788048083841	ENSG00000223400	221450
chr1	159104600	159105000	0.2720776357310105	ENSG00000158473	221451
chr3	29816000	29816600	0.2720776296759611	ENSG00000235904	221452
chr20	63371000	63371800	-0.2720775981821253	ENSG00000125520	221453
chr6	90489600	90490800	-0.2720766236476892	ENSG00000111886	221454
chr2	132549400	132551600	0.2720759828442718	ENSG00000115762	221455
chr6	32342000	32344000	-0.2720750818396679	ENSG00000204389	221456
chr12	8336000	8336400	0.2720749926365413	ENSG00000272173	221457
chr13	28654200	28654800	-0.2720749223742438	ENSG00000132965	221458
chr5	126689400	126689800	-0.2720735893054275	ENSG00000168916	221459
chr5	81130800	81131000	0.2720727595086546	ENSG00000251450	221460
chr5	78667000	78670400	0.2720721244767947	ENSG00000145685	221461
chr12	91163200	91163600	-0.2720719913131061	ENSG00000271614	221462
chr2	10807200	10807600	0.2720718922131506	ENSG00000260077	221463
chr2	106147200	106148400	0.2720714866732021	ENSG00000272994	221464
chr8	94633600	94634000	0.2720714356060368	ENSG00000249510	221465
chr16	1016600	1017200	0.2720708485687355	ENSG00000260807	221466
chr2	17901000	17902200	0.2720704757785694	ENSG00000170745	221467
chr20	38239400	38240200	0.2720700184809178	ENSG00000277829	221468
chr3	159750400	159752000	-0.2720699413338595	ENSG00000272247	221469
chr18	54786800	54789000	0.2720697905696368	ENSG00000041353	221470
chr6	33659800	33660000	-0.2720695765016246	ENSG00000204386	221471
chr10	120763800	120766000	0.2720692199283182	ENSG00000274461	221472
chr20	24922200	24922400	-0.2720690970947242	ENSG00000279164	221473
chr6	45551600	45551800	0.2720671666061066	ENSG00000124813	221474
chr7	132724200	132724600	0.2720664008840248	ENSG00000231794	221475
chr2	212022600	212023600	0.2720645827906024	ENSG00000197713	221476
chr22	40742400	40742800	0.272064536320482	ENSG00000100346	221477
chr10	89183800	89188000	0.272064470496868	ENSG00000138135	221478
chr5	79551200	79551400	0.2720644352627651	ENSG00000131730	221479
chr16	57309000	57310200	-0.2720641767089867	ENSG00000103005	221480
chr5	67434000	67435400	-0.2720641664985947	ENSG00000183323	221481
chr14	26138400	26139800	0.2720623524913597	ENSG00000205978	221482
chr15	81409600	81411400	-0.2720589831594845	ENSG00000086666	221483
chr11	119790800	119792600	-0.2720589013424719	ENSG00000198851	221484
chr15	48935600	48942000	0.2720586958913327	ENSG00000137872	221485
chr2	130560600	130560800	0.272057048256919	ENSG00000173272	221486
chr2	217271600	217272200	0.2720569957762853	ENSG00000115461	221487
chr4	108394400	108395000	0.2720569697798636	ENSG00000232021	221488
chr16	65053200	65053400	0.2720561680130106	ENSG00000278893	221489
chr9	83373000	83374200	0.2720545062522243	ENSG00000172159	221490
chr15	101406000	101408600	-0.2720526747123685	ENSG00000140471	221491
chr7	72858800	72859600	-0.2720524772462551	ENSG00000207741	221492
chr5	125063400	125066600	0.2720523511655757	ENSG00000064652	221493
chr8	123308800	123309600	0.2720522584392682	ENSG00000214814	221494
chr11	77217000	77217600	0.2720515308399167	ENSG00000255363	221495
chr11	43375800	43376400	0.272051448656993	ENSG00000166199	221496
chr14	47193200	47195000	0.2720512003409668	ENSG00000168282	221497
chr12	22846200	22846400	0.2720503398481598	ENSG00000004700	221498
chr1	239420600	239423400	0.2720488890808251	ENSG00000233355	221499
chr6	87944200	87947200	0.2720486012940145	ENSG00000118432	221500
chr1	154672000	154672400	-0.2720474514850596	ENSG00000143622	221501
chr22	27888600	27889200	0.2720474427746335	ENSG00000169184	221502
chr2	190453200	190453400	0.2720469097737065	ENSG00000151690	221503
chr1	1656000	1656800	-0.2720459197689631	ENSG00000078369	221504
chr6	138178800	138193600	0.272045179403089	ENSG00000112379	221505
chr17	43817600	43818400	0.2720432148969279	ENSG00000266504	221506
chr8	119562600	119576400	0.2720425351574289	ENSG00000136960	221507
chr3	65841400	65841800	0.272042491831772	ENSG00000241316	221508
chr22	19177000	19181800	-0.2720424306799017	ENSG00000093072	221509
chr4	110702800	110703000	0.2720413536964399	ENSG00000109475	221510
chr7	101807400	101808200	0.2720410365164217	ENSG00000197093	221511
chr12	4262200	4262600	0.2720408649945903	ENSG00000139193	221512
chr19	14568400	14568800	-0.2720395403734014	ENSG00000160877	221513
chr5	89332400	89333200	0.272039381661261	ENSG00000281357	221514
chr1	196343800	196345800	-0.2720387405090073	ENSG00000081237	221515
chr15	60850800	60852000	0.2720386651394637	ENSG00000069667	221516
chr3	138094200	138095200	0.2720378540163807	ENSG00000200571	221517
chr1	111392000	111393400	-0.2720376672684545	ENSG00000184371	221518
chr12	20349600	20352600	0.2720367387678271	ENSG00000172572	221519
chr14	91260000	91260800	0.2720366607922555	ENSG00000165929	221520
chr9	33947200	33947400	0.2720354279786577	ENSG00000196196	221521
chr1	66527000	66529200	0.2720353654229668	ENSG00000172380	221522
chr4	123863600	123863800	0.2720328466250388	ENSG00000249464	221523
chr4	39320000	39320200	0.2720326237238337	ENSG00000064042	221524
chr3	21329000	21331800	0.2720324038206652	ENSG00000182247	221525
chr19	53964400	53965600	0.2720321013082789	ENSG00000142405	221526
chr4	151237000	151237200	-0.2720313037774942	ENSG00000240669	221527
chr9	37069000	37069600	0.2720304001689271	ENSG00000137078	221528
chr9	19424600	19424800	0.2720295035321328	ENSG00000177076	221529
chr13	33246800	33247000	0.2720288589752602	ENSG00000133121	221530
chr18	36397400	36405200	0.2720283361799848	ENSG00000134775	221531
chr9	35243200	35243800	-0.2720281997367273	ENSG00000137076	221532
chr7	17657000	17657400	0.2720265501852179	ENSG00000106546	221533
chr6	22927800	22928000	0.2720260083801539	ENSG00000124532	221534
chr3	148970200	148972400	-0.2720256795602634	ENSG00000196428	221535
chr10	7871800	7873000	0.2720255466063578	ENSG00000237943	221536
chr14	103360600	103361800	0.2720246083230467	ENSG00000170779	221537
chr5	31228400	31233000	0.2720244914308364	ENSG00000113361	221538
chr18	73457400	73459200	0.2720244054904829	ENSG00000166347	221539
chr12	80165200	80166600	-0.2720242322495589	ENSG00000111058	221540
chr5	134608800	134609800	0.2720236326426938	ENSG00000279799	221541
chrX	120780800	120782200	0.2720231985953763	ENSG00000227541	221542
chr3	51713800	51714200	-0.2720225548750652	ENSG00000012171	221543
chr10	17386200	17390400	0.2720224541612768	ENSG00000148468	221544
chr1	243113800	243115200	-0.2720223633753544	ENSG00000240963	221545
chr2	75724600	75725000	-0.2720222164160479	ENSG00000235499	221546
chr12	48757800	48759600	-0.2720217969082207	ENSG00000135519	221547
chr4	143367800	143368400	0.2720217475878427	ENSG00000272727	221548
chr16	8822600	8822800	0.2720214965080157	ENSG00000280153	221549
chr3	195958600	195958800	0.2720209641193368	ENSG00000161267	221550
chr12	89670800	89679600	-0.2720199683800888	ENSG00000049130	221551
chrX	17068400	17069000	0.2720192584974954	ENSG00000169891	221552
chr8	29717200	29717600	0.2720188418042398	ENSG00000120915	221553
chr17	21057600	21058000	0.2720186993536831	ENSG00000262202	221554
chr7	3077800	3079400	0.2720184856921135	ENSG00000201794	221555
chr4	123264600	123266400	0.2720178667652366	ENSG00000145375	221556
chr2	157863600	157863800	0.2720171040515703	ENSG00000123612	221557
chr5	80671400	80671800	0.2720169299119836	ENSG00000201955	221558
chr14	90913600	90913800	0.2720168752882034	ENSG00000015133	221559
chr4	83019600	83021400	-0.2720168092585658	ENSG00000180769	221560
chr18	31757000	31757400	-0.272016754834176	ENSG00000265273	221561
chr1	31912200	31912400	-0.2720160484347639	ENSG00000142910	221562
chr18	11478200	11478600	-0.272015833149101	ENSG00000266127	221563
chr10	78279800	78280000	0.2720141954411298	ENSG00000272489	221564
chr18	31938200	31938400	-0.2720140398963949	ENSG00000134755	221565
chr17	5436000	5437600	-0.2720132327026855	ENSG00000279641	221566
chr16	1967200	1967400	-0.2720117076157895	ENSG00000059122	221567
chrX	42747600	42749200	0.2720115661200848	ENSG00000102055	221568
chr1	211106000	211106800	-0.2720114772938584	ENSG00000123689	221569
chr3	100877200	100877800	0.2720112850156153	ENSG00000168386	221570
chr1	32186400	32186800	0.272010885875442	ENSG00000284543	221571
chr11	111443200	111444400	0.2720086011759849	ENSG00000170209	221572
chr20	48274800	48278000	0.2720084495912255	ENSG00000124212	221573
chr7	2049800	2050400	0.2720083991130164	ENSG00000106003	221574
chr10	34806800	34807200	0.2720079857603049	ENSG00000215184	221575
chr14	89179000	89182000	0.2720070415448817	ENSG00000258544	221576
chr10	28348800	28349200	-0.2720064798011153	ENSG00000099246	221577
chr4	81675600	81677600	0.2720056146956579	ENSG00000152785	221578
chr4	4659400	4661600	0.2720056059104707	ENSG00000152953	221579
chr7	94495200	94495400	0.2720053298991828	ENSG00000158528	221580
chr6	156829200	156829400	-0.2720046635402979	ENSG00000074706	221581
chr5	142021000	142021200	0.2720030529449656	ENSG00000245146	221582
chr3	178124600	178125000	-0.2720029318353794	ENSG00000171109	221583
chr8	123894600	123897600	-0.2720029090840191	ENSG00000253372	221584
chr8	140822600	140823200	0.2720021564972574	ENSG00000169398	221585
chr18	48338200	48339400	-0.2720016071922034	ENSG00000251992	221586
chr22	18544000	18544200	0.2720010133040693	ENSG00000274602	221587
chr3	147658800	147659800	-0.2720001607848909	ENSG00000070087	221588
chr3	99730600	99731600	0.271999834778763	ENSG00000057019	221589
chr2	234222400	234222600	0.2719971287873031	ENSG00000188042	221590
chr15	99100200	99101000	0.2719963424732136	ENSG00000183571	221591
chr11	13833800	13834800	-0.2719947354284688	ENSG00000187079	221592
chr8	16512400	16513600	0.2719921504359184	ENSG00000254054	221593
chr7	112566000	112568000	0.2719921219584658	ENSG00000128573	221594
chr4	75626800	75627400	0.2719918119958791	ENSG00000138769	221595
chrX	18470400	18471000	0.2719913577353278	ENSG00000177324	221596
chr4	168820600	168820800	0.2719912958711956	ENSG00000279384	221597
chr3	196263200	196263800	0.2719908767189896	ENSG00000252620	221598
chr19	51520200	51523400	0.2719908167933579	ENSG00000105492	221599
chr17	79365600	79367000	0.2719899803416312	ENSG00000181409	221600
chr1	35657200	35658600	0.2719891174732445	ENSG00000233728	221601
chr20	23441600	23442000	-0.2719863017554524	ENSG00000170191	221602
chr1	243103800	243104200	-0.2719861571251232	ENSG00000179456	221603
chr6	3213000	3213200	0.2719836342438537	ENSG00000137266	221604
chr8	21278800	21279000	-0.2719835579578474	ENSG00000253616	221605
chr6	7238400	7239000	0.271983386535748	ENSG00000219986	221606
chr11	46470400	46471400	0.2719828347790755	ENSG00000151348	221607
chr6	75528600	75529000	0.2719819717821173	ENSG00000111799	221608
chr19	38751200	38751400	0.271981602191414	ENSG00000171747	221609
chr3	69950000	69950200	0.2719815352881553	ENSG00000187098	221610
chr11	95623800	95624000	0.2719811980523611	ENSG00000245552	221611
chr6	165231600	165234000	0.2719811738911774	ENSG00000285564	221612
chr2	97656400	97656600	-0.2719790476058003	ENSG00000213337	221613
chr3	156142400	156144200	0.2719787100042444	ENSG00000174899	221614
chr1	96840200	96841200	0.2719780452201216	ENSG00000228502	221615
chr2	220165000	220167800	0.2719771274204992	ENSG00000144591	221616
chr14	72677400	72678200	0.2719758239240675	ENSG00000205683	221617
chr8	65598800	65601800	0.2719753382492847	ENSG00000253190	221618
chr15	88665800	88666200	-0.2719747820438548	ENSG00000242498	221619
chr1	78050600	78051000	0.2719746653412708	ENSG00000137960	221620
chr12	50231000	50231600	0.2719744067451856	ENSG00000050405	221621
chr5	176072200	176072600	0.271974159852192	ENSG00000175414	221622
chr4	176999600	177003400	0.2719723901371242	ENSG00000038002	221623
chrX	87408600	87409600	0.2719722296768504	ENSG00000102271	221624
chr6	17360600	17361800	0.2719716513659505	ENSG00000112183	221625
chr13	43401000	43402600	0.2719716064210963	ENSG00000179630	221626
chr6	137115200	137118400	0.2719712227456529	ENSG00000016402	221627
chr1	17402600	17404000	-0.271970048631567	ENSG00000142627	221628
chr17	76647600	76648800	-0.2719687348810265	ENSG00000176170	221629
chr11	13189400	13191000	0.271967508390634	ENSG00000110328	221630
chr8	9036600	9045800	0.2719664448579693	ENSG00000253958	221631
chr12	66733400	66734600	-0.2719645970858942	ENSG00000174099	221632
chr3	57450000	57452200	0.2719639130073213	ENSG00000244161	221633
chr2	46825800	46828800	-0.2719636499517771	ENSG00000250565	221634
chr7	47826400	47830200	-0.2719625838733881	ENSG00000229628	221635
chr19	18723400	18724600	0.2719623469822184	ENSG00000267275	221636
chr3	169127600	169128000	0.2719616773091024	ENSG00000085276	221637
chr22	20774400	20774800	-0.2719612673335262	ENSG00000100034	221638
chr10	132804000	132804400	-0.271961119621022	ENSG00000176171	221639
chr2	65214400	65215200	0.2719607016212307	ENSG00000260101	221640
chr7	4092000	4092200	0.2719599933620522	ENSG00000272719	221641
chr1	178792800	178794600	0.2719595133651282	ENSG00000186283	221642
chr15	73265600	73267200	0.2719584370242029	ENSG00000067141	221643
chr13	42124400	42126000	0.2719577984061167	ENSG00000120659	221644
chr6	30243200	30243800	0.2719575538563842	ENSG00000176998	221645
chr21	37421600	37421800	0.2719572463284781	ENSG00000272948	221646
chr15	67611400	67611600	-0.2719572070684806	ENSG00000033800	221647
chr15	89461200	89465200	-0.2719555504417097	ENSG00000140511	221648
chr9	87983800	87985600	0.2719554779445131	ENSG00000156345	221649
chr8	9664000	9664200	0.2719549243045396	ENSG00000253981	221650
chr8	107536400	107537600	0.2719545421698858	ENSG00000154188	221651
chr19	30543200	30544600	-0.271953552438573	ENSG00000166289	221652
chr1	19544600	19545000	0.2719527114710452	ENSG00000158747	221653
chr9	14119000	14119200	0.2719518760426756	ENSG00000147862	221654
chr14	94285600	94290800	0.2719504985968803	ENSG00000197249	221655
chr3	134457400	134457600	0.2719479994268988	ENSG00000168917	221656
chr11	71754400	71754800	0.2719477082718688	ENSG00000021300	221657
chr10	16742400	16743200	-0.2719476042542341	ENSG00000165995	221658
chr5	44541600	44543800	0.2719471072619751	ENSG00000249855	221659
chr19	18707800	18710600	-0.2719470170599385	ENSG00000130513	221660
chr6	53513000	53513800	0.271947004209281	ENSG00000001084	221661
chr17	45327200	45327600	0.2719461854737126	ENSG00000233483	221662
chr6	38395600	38396800	0.2719456672342901	ENSG00000124762	221663
chrX	32844000	32845800	0.2719453635568074	ENSG00000198947	221664
chrX	53925400	53926200	0.2719447871497954	ENSG00000158639	221665
chr1	193212400	193213000	0.2719445311575797	ENSG00000236069	221666
chr7	69608000	69611600	0.271944305323193	ENSG00000158321	221667
chr5	79176800	79177000	0.271942101132468	ENSG00000131730	221668
chr17	33933000	33934000	0.2719420782827641	ENSG00000277632	221669
chr1	108674200	108674400	0.2719418329178059	ENSG00000181754	221670
chr5	143774800	143776000	-0.2719413853676219	ENSG00000178913	221671
chr1	172462400	172464600	-0.271940638388088	ENSG00000197959	221672
chr6	10442000	10442800	0.271939402134224	ENSG00000137203	221673
chr4	80480400	80480600	-0.2719387068934606	ENSG00000138772	221674
chr8	41822200	41825400	-0.2719373079340796	ENSG00000147533	221675
chr1	175104800	175105000	-0.2719356567567921	ENSG00000236535	221676
chr1	200659200	200660200	0.2719339877661936	ENSG00000229989	221677
chr17	49723800	49724400	-0.2719338013440193	ENSG00000108468	221678
chr21	15771800	15772000	0.2719337063518595	ENSG00000180530	221679
chr6	87682000	87688200	0.2719333882858032	ENSG00000146278	221680
chr22	47630800	47632200	0.2719324748234466	ENSG00000226328	221681
chrX	17756000	17756200	-0.2719322438203782	ENSG00000235834	221682
chr12	82850800	82851000	0.2719321743955124	ENSG00000179104	221683
chr14	71668200	71668400	0.2719315718663082	ENSG00000259146	221684
chr19	36027400	36027800	0.271931521887881	ENSG00000280194	221685
chr7	7572600	7573600	0.2719296215246422	ENSG00000164654	221686
chr1	148175400	148175600	-0.2719290650109382	ENSG00000203812	221687
chr19	39779600	39780000	0.2719290559281797	ENSG00000268088	221688
chr16	18929400	18929600	0.2719275929680237	ENSG00000167191	221689
chr12	103420200	103420400	0.2719269762873362	ENSG00000179088	221690
chr15	78783200	78783600	-0.2719266043093143	ENSG00000279719	221691
chrX	149312800	149314800	0.2719265634740456	ENSG00000130032	221692
chr15	28192000	28192400	0.2719263603078609	ENSG00000206149	221693
chr1	17464400	17471800	0.2719252706011759	ENSG00000228140	221694
chr10	51936200	51938800	0.2719247667313673	ENSG00000185532	221695
chr4	8349200	8349600	0.271923955049683	ENSG00000163995	221696
chr9	130808400	130809800	0.2719235978213244	ENSG00000148357	221697
chr15	71407800	71408000	0.2719235903525208	ENSG00000278570	221698
chr5	58615800	58616400	0.2719227270052935	ENSG00000214244	221699
chr3	15948200	15949200	0.2719226606631772	ENSG00000163520	221700
chr10	61894000	61895000	0.2719226557926994	ENSG00000151150	221701
chr19	19568800	19569000	0.271921866330079	ENSG00000181896	221702
chr11	129758600	129760000	0.2719212084991153	ENSG00000281097	221703
chr2	107807000	107812600	0.2719208828529853	ENSG00000144063	221704
chr18	76811400	76812200	0.27192085808045	ENSG00000279416	221705
chr3	69507200	69508600	0.2719195776515402	ENSG00000240265	221706
chr11	14144800	14145200	0.2719193762650836	ENSG00000262655	221707
chr20	38945000	38945200	0.2719182868252598	ENSG00000259399	221708
chr7	7860800	7862800	0.2719179635735819	ENSG00000106305	221709
chr6	87495600	87495800	0.2719179046436496	ENSG00000164414	221710
chr4	38364000	38364200	-0.2719165493252575	ENSG00000174130	221711
chr7	152673200	152674000	0.2719157553472484	ENSG00000276213	221712
chr1	82836200	82839800	0.2719156950713938	ENSG00000137941	221713
chr12	63855800	63856200	-0.2719150634077925	ENSG00000225195	221714
chrX	52851800	52854200	0.2719147798805975	ENSG00000204363	221715
chr9	19013600	19013800	0.2719142242995642	ENSG00000177076	221716
chr11	65681400	65681800	0.2719139492816181	ENSG00000174080	221717
chr18	7507800	7508000	0.2719136736687592	ENSG00000265316	221718
chr4	15858600	15859000	-0.2719134311354755	ENSG00000109743	221719
chr12	101898600	101898800	-0.2719124859683667	ENSG00000238105	221720
chr9	93149200	93151200	0.2719113592867155	ENSG00000239183	221721
chr19	3522800	3523000	-0.2719100811323821	ENSG00000065717	221722
chr2	65174400	65174600	-0.2719096387914329	ENSG00000226756	221723
chr11	108586600	108587600	0.2719094763449268	ENSG00000110723	221724
chr5	81107000	81107200	0.2719083737406558	ENSG00000251450	221725
chr4	76930600	76933600	-0.271908214329177	ENSG00000251442	221726
chr2	229860600	229861000	0.2719076408262966	ENSG00000135898	221727
chr3	32893800	32894000	0.2719075221097038	ENSG00000144644	221728
chr1	177450400	177452000	0.2719065027191348	ENSG00000198797	221729
chr3	9905400	9905600	-0.2719059959433094	ENSG00000163719	221730
chrX	89223400	89224400	-0.2719059568454053	ENSG00000230956	221731
chr17	77251200	77253000	-0.2719053289534013	ENSG00000129667	221732
chr14	75917400	75918600	0.271905238829045	ENSG00000259319	221733
chr6	112158400	112158800	-0.2719050510662835	ENSG00000168438	221734
chr20	51655400	51656400	0.2719046832486939	ENSG00000054793	221735
chr6	79791200	79792000	0.2719035675742656	ENSG00000224995	221736
chr6	63433800	63434400	0.2719025130197728	ENSG00000146166	221737
chrX	68191000	68191800	0.2719017887303064	ENSG00000090776	221738
chr6	162682800	162684800	0.2719013855115103	ENSG00000185345	221739
chr14	99749000	99750600	-0.2719001811008549	ENSG00000196405	221740
chr1	21433000	21433200	0.2718995691754822	ENSG00000204219	221741
chr11	133228400	133229200	0.271898742839773	ENSG00000254896	221742
chr3	32174000	32174400	-0.2718980881567271	ENSG00000144635	221743
chrX	68309000	68309400	0.2718978630747895	ENSG00000090776	221744
chr3	61751400	61752600	0.2718978526325776	ENSG00000144724	221745
chr5	158597800	158600000	0.2718959072311473	ENSG00000164330	221746
chr10	115865600	115866000	0.2718958312040596	ENSG00000165868	221747
chr5	120517800	120518600	0.2718956622997474	ENSG00000184838	221748
chr10	20592800	20593800	0.2718950748878708	ENSG00000228339	221749
chr14	79088800	79095600	0.2718941854668592	ENSG00000140022	221750
chr2	147897400	147897600	0.271894054321033	ENSG00000121989	221751
chrX	133631600	133632200	0.2718939733926483	ENSG00000076770	221752
chr14	103084000	103084600	-0.2718936196220944	ENSG00000182809	221753
chr5	98904800	98905000	-0.2718936043668861	ENSG00000113532	221754
chr12	69286400	69286600	-0.2718935887237921	ENSG00000257764	221755
chr1	147001200	147001400	-0.2718930976548322	ENSG00000278099	221756
chr3	101854800	101855000	-0.2718930043824679	ENSG00000182504	221757
chr6	151288000	151288400	0.2718895185338931	ENSG00000131019	221758
chr8	53791600	53791800	0.2718894900089995	ENSG00000147488	221759
chr12	25681200	25683000	0.2718894462355131	ENSG00000087448	221760
chr9	16279800	16281200	0.2718888280411928	ENSG00000044459	221761
chr9	123643600	123644000	0.2718863503683658	ENSG00000136848	221762
chr11	84683200	84689800	0.271886232825629	ENSG00000166575	221763
chr7	16193600	16194400	0.2718854555953289	ENSG00000136261	221764
chr15	67154600	67154800	-0.271885062944888	ENSG00000033800	221765
chr22	23044000	23044200	0.2718825720012392	ENSG00000184436	221766
chr5	115741600	115742600	-0.271882437380566	ENSG00000145780	221767
chr1	211254400	211254600	-0.2718823511545602	ENSG00000123684	221768
chr12	50899600	50899800	-0.2718821183520934	ENSG00000258101	221769
chr9	76408000	76409600	-0.2718821078752403	ENSG00000119121	221770
chr10	70134600	70138800	0.2718820309752973	ENSG00000229261	221771
chr1	108099600	108100800	-0.2718806614042925	ENSG00000168679	221772
chr5	33641400	33642600	0.2718805525943524	ENSG00000152582	221773
chr1	203622400	203632000	0.271880517498285	ENSG00000143842	221774
chr10	60278800	60279200	0.2718789212019691	ENSG00000151150	221775
chr3	188644600	188645400	0.271878744236974	ENSG00000234076	221776
chr1	53466800	53468400	0.2718784349594427	ENSG00000232846	221777
chr16	90101400	90101600	-0.2718777638123933	ENSG00000261692	221778
chr6	51199400	51201000	0.2718777236406394	ENSG00000001084	221779
chr7	102234000	102234200	-0.2718775022804353	ENSG00000197093	221780
chr3	28309000	28309600	0.271877491432262	ENSG00000144644	221781
chr7	90300600	90301200	-0.2718764924710186	ENSG00000223584	221782
chr8	125693000	125703200	-0.271876298034684	ENSG00000282961	221783
chr14	21607600	21607800	0.2718761385404994	ENSG00000258727	221784
chr8	94170200	94171800	0.2718755055122028	ENSG00000079112	221785
chr2	32374800	32377800	-0.271875306248475	ENSG00000162949	221786
chr2	10225200	10230200	0.2718742116586981	ENSG00000236008	221787
chr1	214591800	214592200	-0.2718739089152385	ENSG00000230063	221788
chr1	99556200	99561200	0.2718738754802816	ENSG00000156869	221789
chr7	139471200	139473200	0.2718728981146937	ENSG00000188883	221790
chr11	66926000	66928000	0.2718704274864146	ENSG00000173599	221791
chr15	86554400	86557200	0.2718700242249798	ENSG00000225151	221792
chr1	62103600	62104000	0.2718697281778967	ENSG00000134709	221793
chr7	143850800	143851000	-0.2718690818694605	ENSG00000243746	221794
chr8	43133800	43134000	0.2718675973489286	ENSG00000168172	221795
chr5	62240000	62240200	-0.2718674764148674	ENSG00000251682	221796
chr2	15888200	15895200	0.2718669695651902	ENSG00000162981	221797
chrX	43963400	43964400	0.2718665960613644	ENSG00000124479	221798
chr8	10729000	10731800	0.2718657200568515	ENSG00000173281	221799
chr13	35966800	35967000	0.2718650510072007	ENSG00000133110	221800
chr19	13217400	13217600	-0.2718625277304374	ENSG00000197256	221801
chr2	64106800	64108400	-0.2718619302793076	ENSG00000226756	221802
chr2	7655600	7655800	0.2718615281298292	ENSG00000235576	221803
chr5	9000600	9001000	0.2718610269440772	ENSG00000250786	221804
chr19	29519400	29522200	-0.2718606110329091	ENSG00000166289	221805
chr12	42686400	42688200	0.2718604247047083	ENSG00000139174	221806
chr1	12430400	12430800	0.2718593137290954	ENSG00000162496	221807
chr12	53567200	53569800	-0.2718591671147819	ENSG00000135441	221808
chr6	24025800	24026600	0.27185861099036	ENSG00000277775	221809
chr9	132573600	132574200	0.2718583661074503	ENSG00000050555	221810
chr3	46572200	46572400	-0.2718571654514948	ENSG00000163823	221811
chr9	6811600	6811800	0.2718561510024969	ENSG00000107077	221812
chr2	45663800	45665600	0.2718553006857788	ENSG00000184261	221813
chr8	128211200	128211600	-0.2718547021450948	ENSG00000229140	221814
chrX	104171800	104172000	0.2718538405332927	ENSG00000239407	221815
chr2	209556800	209569000	0.2718536795646887	ENSG00000078018	221816
chr4	153201400	153202000	-0.2718532715287391	ENSG00000250771	221817
chr7	16498000	16498600	0.2718529714655863	ENSG00000136261	221818
chr2	238158400	238161400	-0.2718528141907915	ENSG00000142330	221819
chr3	15055800	15056200	0.2718527911507786	ENSG00000132182	221820
chr2	189587000	189588800	-0.271852177361243	ENSG00000151689	221821
chr4	112916200	112917600	-0.2718501565287803	ENSG00000073331	221822
chr18	14664400	14664600	0.2718491740665906	ENSG00000186481	221823
chr2	130842600	130843800	0.271848924802114	ENSG00000222038	221824
chr8	107528000	107531000	0.2718487738360129	ENSG00000169946	221825
chr13	99890400	99890800	0.2718483599467536	ENSG00000260992	221826
chr10	110134400	110134800	0.2718482913805692	ENSG00000148700	221827
chr2	135563800	135564000	0.2718478700249795	ENSG00000150540	221828
chr4	16157000	16159800	0.2718474166919556	ENSG00000263327	221829
chr15	67611800	67614200	-0.2718472703139231	ENSG00000140332	221830
chr22	45667000	45668600	-0.2718469262334949	ENSG00000100364	221831
chr5	104111000	104112800	0.2718462280104834	ENSG00000251204	221832
chr5	93501400	93501600	0.2718457521628233	ENSG00000164291	221833
chr7	108996000	108997600	-0.2718454640233233	ENSG00000243797	221834
chr20	60481800	60482200	-0.2718449350628482	ENSG00000225806	221835
chr22	29974000	29974200	0.2718437742839447	ENSG00000183762	221836
chr15	57799000	57800000	0.2718429037769493	ENSG00000259674	221837
chrX	20149200	20150400	-0.2718428962611507	ENSG00000173698	221838
chr6	140065000	140065400	0.2718423818292534	ENSG00000112414	221839
chr17	18510600	18510800	0.2718421855741754	ENSG00000166582	221840
chrX	130737800	130739400	0.2718414305029989	ENSG00000076770	221841
chr17	4647800	4651200	0.2718412030559829	ENSG00000142484	221842
chr2	3280800	3281200	0.2718409478788633	ENSG00000224885	221843
chr11	86008000	86008400	-0.271837696296284	ENSG00000137501	221844
chr7	76946200	76946400	0.2718367298720103	ENSG00000106211	221845
chr14	93712400	93713600	0.2718366852285139	ENSG00000100605	221846
chr9	22054800	22055000	0.271836111969862	ENSG00000171843	221847
chr17	20146800	20147400	0.2718355742039201	ENSG00000262202	221848
chr2	74593400	74593600	0.271834914821755	ENSG00000135622	221849
chr19	52829400	52829600	-0.2718334484599854	ENSG00000267990	221850
chr6	2224600	2227000	0.2718326424963185	ENSG00000137266	221851
chr15	25677400	25678600	0.2718324295784409	ENSG00000206190	221852
chr1	16300000	16300200	-0.2718322510351592	ENSG00000272510	221853
chr14	26558800	26559800	0.2718315021015723	ENSG00000196943	221854
chr2	196837200	196837600	0.2718310590256374	ENSG00000247626	221855
chr5	38827600	38829000	0.2718305185621889	ENSG00000249740	221856
chr20	10611600	10611800	0.2718277966967115	ENSG00000182621	221857
chr6	70639800	70641000	-0.2718277400291016	ENSG00000233237	221858
chr1	149149800	149150000	-0.2718264303707278	ENSG00000203814	221859
chr1	111960800	111962400	0.2718236701178977	ENSG00000197852	221860
chr2	30134400	30135200	-0.2718235682289295	ENSG00000075426	221861
chr13	100141400	100143000	0.2718232419505856	ENSG00000175198	221862
chr2	70647800	70649600	0.2718227807546241	ENSG00000236469	221863
chr10	70797400	70800000	0.2718222086619156	ENSG00000279406	221864
chr3	143339200	143340000	0.2718213482136307	ENSG00000181804	221865
chr13	48104000	48104400	-0.2718211160219926	ENSG00000186047	221866
chr8	71111600	71113000	0.2718207925954889	ENSG00000147592	221867
chr5	137847400	137849800	0.2718198964609521	ENSG00000250159	221868
chr2	209532400	209533000	0.2718198186141728	ENSG00000078018	221869
chr16	33992000	33992200	-0.2718194023383569	ENSG00000185947	221870
chr10	122774200	122775000	0.2718187443683907	ENSG00000227165	221871
chr3	51513400	51513800	0.2718180666509784	ENSG00000163935	221872
chr4	12716400	12716600	-0.2718179177289646	ENSG00000137449	221873
chr1	17434800	17435200	0.2718170108077555	ENSG00000272426	221874
chr10	109860800	109862400	0.2718168652690756	ENSG00000108039	221875
chr16	75398400	75398600	-0.2718150929223709	ENSG00000168404	221876
chr8	61586800	61587000	0.27181501346429	ENSG00000251127	221877
chr12	124069800	124074200	0.2718140596144068	ENSG00000178882	221878
chrX	70506400	70507000	0.2718139186143382	ENSG00000082458	221879
chr18	64333000	64334400	-0.2718128916807241	ENSG00000267430	221880
chr13	113085800	113089000	0.2718121203429698	ENSG00000277545	221881
chr21	29582600	29584200	0.2718118711009172	ENSG00000156299	221882
chr4	38419000	38419200	-0.2718110549706201	ENSG00000174130	221883
chr1	212106600	212107400	0.271810746712053	ENSG00000260805	221884
chr8	106854200	106854600	-0.2718104428816852	ENSG00000253676	221885
chr6	24614200	24614400	0.2718094397564085	ENSG00000137261	221886
chr2	207670400	207672000	0.2718094236998133	ENSG00000224137	221887
chr22	16788400	16791200	-0.271808782944628	ENSG00000182902	221888
chrX	43682000	43682200	0.2718083142113904	ENSG00000069535	221889
chr3	183487800	183488000	-0.2718077476165091	ENSG00000176597	221890
chr17	2684000	2684400	0.2718068431811241	ENSG00000261898	221891
chr14	64583400	64585200	0.2718066414559849	ENSG00000126785	221892
chr3	28126400	28126600	0.2718064825329495	ENSG00000144642	221893
chr6	109041600	109042400	-0.2718050144100571	ENSG00000272398	221894
chr1	29905800	29906000	0.271804914291946	ENSG00000183615	221895
chr17	35380400	35380600	0.2718046420383656	ENSG00000205045	221896
chr15	38400800	38402800	0.2718040104631583	ENSG00000134138	221897
chr3	124009400	124009600	0.2718039459956302	ENSG00000241288	221898
chr1	198241400	198242400	0.2718028605448462	ENSG00000081237	221899
chr8	6819600	6820000	0.2718017409150687	ENSG00000253981	221900
chr18	8380200	8381000	0.271801290788403	ENSG00000266441	221901
chr19	46241000	46241600	0.271800590341252	ENSG00000142235	221902
chr6	111892200	111893400	-0.271798916157488	ENSG00000230943	221903
chr7	5175400	5179000	-0.2717986590780201	ENSG00000146574	221904
chrX	104105200	104105600	0.2717977434425666	ENSG00000198932	221905
chr13	106083400	106085000	0.2717976415971165	ENSG00000274204	221906
chr11	58512800	58513400	-0.2717961792327879	ENSG00000197629	221907
chr4	88887000	88887400	0.2717951895308557	ENSG00000138640	221908
chr12	64319800	64321200	0.271794424343728	ENSG00000256420	221909
chr7	10638000	10638800	0.2717937922987586	ENSG00000225606	221910
chr12	103575000	103576400	0.2717937570216224	ENSG00000136011	221911
chr10	132663600	132664000	0.271793589142185	ENSG00000151650	221912
chr6	144367400	144367800	0.2717932771464647	ENSG00000152818	221913
chr15	63625800	63626200	0.2717931678344362	ENSG00000200156	221914
chr12	104189600	104191200	-0.2717915679286182	ENSG00000171310	221915
chr6	125827200	125847400	-0.2717912088833817	ENSG00000066651	221916
chr15	59750200	59751200	-0.2717906582208921	ENSG00000128918	221917
chr3	30297000	30297800	0.271788653574504	ENSG00000225548	221918
chr1	116936400	116936600	0.2717883958279134	ENSG00000116824	221919
chr2	12232000	12232400	0.2717880620822285	ENSG00000071575	221920
chr1	114603600	114605800	-0.2717874750509112	ENSG00000177173	221921
chr7	4661600	4663400	0.2717867118659643	ENSG00000236609	221922
chr10	25772600	25773000	0.2717867003069638	ENSG00000185875	221923
chr4	156710000	156712200	0.271786328792123	ENSG00000145431	221924
chr9	15178800	15179400	0.2717860835375064	ENSG00000155158	221925
chr6	158751400	158752200	-0.2717856123556503	ENSG00000285492	221926
chr18	59645600	59648200	0.2717848450600768	ENSG00000183287	221927
chr8	127406400	127407800	0.2717845737326413	ENSG00000254166	221928
chr14	67946400	67946600	-0.271783657225123	ENSG00000273797	221929
chr12	3254800	3255600	-0.27178221331105	ENSG00000278356	221930
chr20	57586000	57587000	0.2717816124251926	ENSG00000124253	221931
chr12	42466200	42466400	0.2717808676066416	ENSG00000139174	221932
chr3	18539400	18540000	0.2717785370814884	ENSG00000228956	221933
chr20	47661600	47662000	-0.2717781746148	ENSG00000124159	221934
chr17	28299400	28301000	-0.2717778412751812	ENSG00000108582	221935
chr15	55118200	55119200	-0.2717772831593331	ENSG00000128849	221936
chr9	111563400	111563800	0.2717763065954775	ENSG00000119431	221937
chr9	95114200	95114800	0.2717761331814347	ENSG00000148120	221938
chr1	113647000	113647400	0.2717757501008214	ENSG00000081026	221939
chrX	154696000	154696200	-0.2717744957176753	ENSG00000155961	221940
chr17	4401200	4403600	0.2717743845164769	ENSG00000074370	221941
chrX	71953600	71953800	-0.2717735421733449	ENSG00000147168	221942
chr22	45464000	45464200	0.2717729193065034	ENSG00000186654	221943
chr13	34363400	34365800	0.2717725629156808	ENSG00000133119	221944
chr1	178569600	178570600	0.2717723519621625	ENSG00000213057	221945
chr16	59600800	59602800	0.2717722451077747	ENSG00000181938	221946
chr4	113073600	113073800	0.2717716025578891	ENSG00000241002	221947
chr2	12547400	12548200	0.2717715624866676	ENSG00000071575	221948
chr11	57974200	57974400	0.2717715526855251	ENSG00000198561	221949
chr6	4084200	4085200	0.2717709537237714	ENSG00000137266	221950
chr2	63000000	63000200	0.2717705085319307	ENSG00000198369	221951
chr6	18310600	18310800	-0.2717698668995614	ENSG00000224707	221952
chr12	132291600	132292000	0.2717684979551618	ENSG00000208892	221953
chr15	22702200	22702600	0.2717680237651177	ENSG00000224078	221954
chr14	98243000	98243200	0.2717677865217572	ENSG00000127152	221955
chr11	8675400	8675600	-0.2717672839223983	ENSG00000254554	221956
chr1	56158800	56162800	0.2717670898679648	ENSG00000162396	221957
chr3	193519600	193523800	0.2717666303379739	ENSG00000225742	221958
chr19	50618600	50618800	0.271766579631276	ENSG00000177380	221959
chr19	39799200	39799400	0.2717664642868801	ENSG00000171817	221960
chr20	39875400	39880200	0.2717661195018374	ENSG00000183798	221961
chr12	63663000	63663600	-0.2717661134240461	ENSG00000183735	221962
chr11	74427000	74427800	0.2717652179760298	ENSG00000162129	221963
chr12	20641200	20641400	0.2717651309197079	ENSG00000172572	221964
chr7	149914400	149914600	0.271764690692324	ENSG00000273419	221965
chrX	43015800	43016400	0.2717643042253225	ENSG00000102055	221966
chr16	14163400	14163800	-0.2717641737368151	ENSG00000103381	221967
chr1	3792000	3792400	-0.2717637046392636	ENSG00000067606	221968
chr6	54864200	54865800	0.2717633323225642	ENSG00000224984	221969
chr15	77580600	77583200	0.2717626582940349	ENSG00000180953	221970
chr2	156535600	156535800	0.2717625203808065	ENSG00000136541	221971
chr1	108759200	108759800	0.2717623240807551	ENSG00000156097	221972
chr2	161423200	161424800	0.2717617496865557	ENSG00000207117	221973
chr4	88984600	88986000	0.2717614150831043	ENSG00000145335	221974
chr16	4246800	4248600	0.2717612933003513	ENSG00000238098	221975
chr3	32316400	32318000	0.2717607041013445	ENSG00000170293	221976
chr5	35734000	35734200	0.2717600539670209	ENSG00000248969	221977
chr10	5036400	5037400	0.271757687696815	ENSG00000178473	221978
chr1	186129600	186130200	-0.271756946914524	ENSG00000279401	221979
chr12	114665000	114665200	0.2717562903671807	ENSG00000257817	221980
chr1	99665600	99666200	0.2717554488885703	ENSG00000223656	221981
chr17	27974200	27979800	0.2717530711551114	ENSG00000087095	221982
chr1	229540200	229540400	0.2717525489323052	ENSG00000135776	221983
chr3	122600200	122600800	0.2717520672222827	ENSG00000173200	221984
chr21	44480000	44481400	-0.2717519188161406	ENSG00000160216	221985
chr7	101185000	101185800	0.2717484343437798	ENSG00000274993	221986
chr16	3480800	3481000	-0.271747788309315	ENSG00000267795	221987
chr18	56664000	56664400	0.271747368842537	ENSG00000267257	221988
chr20	52486600	52486800	0.2717472208058643	ENSG00000199218	221989
chr2	215593200	215593600	0.2717469483669789	ENSG00000144451	221990
chr1	18144200	18144400	0.2717467414200969	ENSG00000158825	221991
chr11	62778400	62778800	-0.2717463076212315	ENSG00000173511	221992
chr15	44897400	44898200	0.2717457490952835	ENSG00000166763	221993
chr17	76942600	76943000	-0.271745385993376	ENSG00000176170	221994
chr5	139357800	139358200	0.2717442395231786	ENSG00000283155	221995
chr21	38216200	38216400	0.2717432902751274	ENSG00000157551	221996
chr4	17092000	17096000	0.2717420582429794	ENSG00000163145	221997
chr9	33826800	33827000	0.2717410689278969	ENSG00000185972	221998
chr11	121013000	121013400	0.2717410619119685	ENSG00000166250	221999
chr18	841800	842000	-0.2717408475743416	ENSG00000207034	222000
chr2	147484600	147487000	0.2717406341401387	ENSG00000121989	222001
chr3	72322000	72326000	0.2717387109997063	ENSG00000241163	222002
chr10	35593400	35595400	-0.2717385376810887	ENSG00000177283	222003
chr1	42176600	42178600	0.2717375142094628	ENSG00000186973	222004
chr1	180143600	180146400	0.2717369584052592	ENSG00000273573	222005
chr5	74012600	74021800	0.2717366018019103	ENSG00000272081	222006
chr12	51838200	51841000	-0.2717355183813753	ENSG00000170484	222007
chr16	80298600	80303000	0.2717349789229352	ENSG00000140945	222008
chr11	73570200	73570400	0.271733709903978	ENSG00000175591	222009
chr19	15361800	15362000	-0.2717323509507544	ENSG00000099797	222010
chr21	42485800	42487600	0.2717316603200255	ENSG00000177398	222011
chr14	99294200	99294800	0.271731601050343	ENSG00000196405	222012
chr6	134045200	134048400	-0.2717312637930901	ENSG00000112303	222013
chr1	10471000	10477600	-0.2717310049002364	ENSG00000232912	222014
chr3	123168800	123169400	0.2717305183640165	ENSG00000065485	222015
chr7	116834400	116837200	0.2717304532215208	ENSG00000001626	222016
chr2	237382000	237382400	0.2717287675263851	ENSG00000163359	222017
chr5	136937600	136938600	0.2717285228539142	ENSG00000132570	222018
chr4	4104800	4105000	0.2717284618819438	ENSG00000109501	222019
chr22	45494800	45495200	0.2717279544201578	ENSG00000077942	222020
chr15	73196000	73196200	0.2717273519275414	ENSG00000067141	222021
chr1	222439200	222442000	-0.271727181011252	ENSG00000117791	222022
chr2	106424600	106424800	0.2717269787040388	ENSG00000119147	222023
chr2	222581400	222582000	-0.2717267107018572	ENSG00000152049	222024
chr11	67793400	67793600	0.2717246476621874	ENSG00000255468	222025
chr2	48339800	48340000	-0.2717242177739862	ENSG00000119888	222026
chr16	88474200	88474400	-0.271723989967734	ENSG00000177946	222027
chr8	43204000	43204400	0.271723940940276	ENSG00000253408	222028
chr7	135440200	135440800	0.2717238021991774	ENSG00000230649	222029
chr8	126938000	126941200	0.2717235290224757	ENSG00000104549	222030
chr3	138867400	138868800	0.2717230494432255	ENSG00000240668	222031
chr7	70305200	70306400	0.2717214889853361	ENSG00000158321	222032
chr11	125983000	125984000	0.2717211225573774	ENSG00000149547	222033
chr7	38146200	38148000	0.2717210320598466	ENSG00000010270	222034
chr4	75021200	75021400	0.2717202814739454	ENSG00000169116	222035
chr5	170465600	170470200	0.2717193702656809	ENSG00000145936	222036
chr15	84774800	84775000	0.271719074705577	ENSG00000259375	222037
chrX	118861800	118862800	0.2717188677154589	ENSG00000182890	222038
chr8	127654800	127655200	0.2717168749764037	ENSG00000212993	222039
chr18	37447200	37449400	0.2717160182931003	ENSG00000186496	222040
chr22	20768600	20769200	-0.2717158990771745	ENSG00000184058	222041
chr2	234773400	234774800	-0.2717152057844295	ENSG00000231682	222042
chr13	97703200	97703400	0.2717151946557361	ENSG00000260992	222043
chr12	91498600	91499200	-0.2717142632684686	ENSG00000274021	222044
chr7	7423800	7430400	0.2717140234256281	ENSG00000215018	222045
chr9	137089000	137090400	-0.271713662943993	ENSG00000198113	222046
chr11	32751200	32751600	0.2717136444526865	ENSG00000186714	222047
chr13	98377600	98378800	0.2717134989085423	ENSG00000269189	222048
chr1	151193000	151193200	0.2717122912637603	ENSG00000264522	222049
chr13	77722800	77723000	0.2717118896841708	ENSG00000139737	222050
chr14	81517600	81517800	0.2717114041277788	ENSG00000071537	222051
chr1	241525000	241527200	-0.2717108361273839	ENSG00000143702	222052
chr1	40789000	40790000	-0.2717105753889438	ENSG00000117385	222053
chr2	64003000	64004800	0.2717104845641005	ENSG00000143952	222054
chr4	108471400	108471600	0.2717087459652972	ENSG00000273447	222055
chr1	161745800	161747000	0.2717074788969246	ENSG00000215845	222056
chr2	168404600	168405800	-0.2717052334844578	ENSG00000073737	222057
chr3	153506400	153507000	-0.271704501108004	ENSG00000181631	222058
chr5	10399600	10401800	-0.2717041706821996	ENSG00000280017	222059
chr13	97627000	97628400	0.2717033630497117	ENSG00000152767	222060
chr21	16294000	16295600	0.271703262481037	ENSG00000215386	222061
chr12	62448000	62448400	0.2717026942556832	ENSG00000185306	222062
chr12	40110000	40110200	0.2717024970309946	ENSG00000139116	222063
chrX	119322800	119323200	0.2717023925277654	ENSG00000198918	222064
chr4	141540000	141542800	0.2717017855069384	ENSG00000164136	222065
chr18	74904200	74905200	0.271701452258891	ENSG00000133313	222066
chr8	40066000	40067800	0.2717011304506321	ENSG00000183779	222067
chrX	100082800	100084000	0.2717003152892083	ENSG00000101811	222068
chr13	26166600	26167000	0.2716991283507264	ENSG00000122026	222069
chr1	175754000	175756400	0.2716988664054249	ENSG00000236021	222070
chr17	13880800	13881200	0.2716982000455695	ENSG00000236088	222071
chr10	88341000	88341200	-0.2716981849452962	ENSG00000235150	222072
chr1	61470000	61470400	0.2716978895521266	ENSG00000134716	222073
chr3	138808800	138809000	0.2716969326871257	ENSG00000248773	222074
chr11	1056600	1057800	0.2716961987874559	ENSG00000185940	222075
chr1	24624600	24625200	0.2716961667585181	ENSG00000175707	222076
chr6	27205600	27206400	0.2716958973743266	ENSG00000196787	222077
chr13	112229000	112231400	-0.27169542654781	ENSG00000260910	222078
chr13	48263800	48264000	0.271694187169439	ENSG00000240767	222079
chr21	33869200	33872000	0.2716940663168579	ENSG00000159082	222080
chr13	113168400	113168600	-0.2716939508351597	ENSG00000150403	222081
chr9	124358600	124359000	0.2716936948797736	ENSG00000227200	222082
chr12	108252200	108253600	0.2716919717127835	ENSG00000256351	222083
chr17	59007200	59007400	-0.2716916108060638	ENSG00000167434	222084
chr3	124235600	124235800	0.2716915140661564	ENSG00000173175	222085
chr3	53549800	53556200	0.2716909743073523	ENSG00000016391	222086
chr1	43841000	43841600	0.2716909163447072	ENSG00000117410	222087
chr11	36050800	36051200	0.2716900229846646	ENSG00000179241	222088
chr1	180288000	180288600	-0.2716888455366643	ENSG00000116191	222089
chr6	128179600	128181800	0.2716887908395025	ENSG00000203760	222090
chr14	64244000	64244800	0.2716885443650056	ENSG00000276116	222091
chr2	67316200	67316600	-0.2716881392782108	ENSG00000115956	222092
chr22	26902000	26904000	0.2716880615304812	ENSG00000167037	222093
chr8	98457000	98458000	0.271686634852149	ENSG00000180543	222094
chr10	30382600	30385400	-0.2716859443871169	ENSG00000107968	222095
chr2	95896000	95898200	0.2716853112429015	ENSG00000272913	222096
chr2	28701600	28704800	0.2716846452821813	ENSG00000226833	222097
chr18	14777200	14777400	0.27168449335958	ENSG00000283294	222098
chr5	147070400	147077000	0.2716843804590387	ENSG00000157510	222099
chr10	51749200	51749600	-0.2716837204631314	ENSG00000198964	222100
chr16	58487400	58488400	-0.2716834981013694	ENSG00000051108	222101
chr17	43885600	43886200	0.2716827472141871	ENSG00000108852	222102
chr9	4034200	4037000	0.2716810164473253	ENSG00000106688	222103
chr15	99384600	99384800	-0.2716808814006267	ENSG00000131873	222104
chr2	203768400	203768600	-0.2716805002144317	ENSG00000003393	222105
chr8	120056800	120057200	0.2716795300423885	ENSG00000155792	222106
chr3	15132600	15133000	0.2716793379557537	ENSG00000144712	222107
chr4	157034600	157036600	0.271678615074676	ENSG00000164114	222108
chr13	49230400	49231000	-0.2716784938863681	ENSG00000186047	222109
chr10	68825200	68825600	0.2716782668295366	ENSG00000156510	222110
chr13	102892200	102893600	0.2716762109174692	ENSG00000224356	222111
chr5	125510200	125511000	0.271674496642215	ENSG00000164904	222112
chr5	60098800	60099400	0.271674297926154	ENSG00000250127	222113
chr12	3651600	3652000	-0.2716742849189827	ENSG00000197905	222114
chr10	86139000	86141200	0.271674265801448	ENSG00000213613	222115
chr9	14403000	14403400	0.2716736744651233	ENSG00000272871	222116
chr1	109951400	109951600	0.2716729516131297	ENSG00000181754	222117
chr3	70517000	70518800	-0.2716729091450329	ENSG00000242960	222118
chr13	47148600	47149000	-0.2716726570345942	ENSG00000102445	222119
chr3	48185600	48185800	0.2716724146558162	ENSG00000223552	222120
chr16	30677400	30682000	-0.2716721521253102	ENSG00000176046	222121
chr8	135590800	135591800	-0.2716716622413825	ENSG00000155926	222122
chr6	151020200	151020400	0.2716709401263139	ENSG00000146469	222123
chrX	121197000	121197600	0.271670087421999	ENSG00000125675	222124
chr4	119507200	119507400	0.2716692958885152	ENSG00000138735	222125
chr1	201285400	201285800	0.2716688799653854	ENSG00000282221	222126
chr9	134622400	134624000	0.271668630650775	ENSG00000196358	222127
chr7	75686400	75693800	0.2716675651565493	ENSG00000106665	222128
chr12	48948800	48949000	0.2716673695631817	ENSG00000139610	222129
chr1	62173000	62175600	0.271666507291657	ENSG00000134709	222130
chr1	231658000	231659600	-0.2716657396367646	ENSG00000233461	222131
chr2	184600	185000	0.27166568701752	ENSG00000235688	222132
chr2	206476800	206477800	0.2716651278719382	ENSG00000114948	222133
chr6	129401800	129403000	0.2716641561471572	ENSG00000164484	222134
chr12	70516200	70518400	-0.2716640760411132	ENSG00000133858	222135
chr17	6736800	6737400	0.2716635158567849	ENSG00000174292	222136
chr3	49402200	49402800	-0.2716626907854819	ENSG00000271858	222137
chr22	35314400	35314600	0.2716619590167168	ENSG00000128311	222138
chr13	40956400	40956600	0.2716613975105919	ENSG00000239827	222139
chr11	47896000	47896400	0.2716593269498893	ENSG00000165923	222140
chr9	20279400	20279600	0.2716578694794697	ENSG00000171843	222141
chr6	100875800	100876000	0.2716574043311988	ENSG00000112249	222142
chr16	14319200	14320000	0.2716573856281324	ENSG00000262454	222143
chr18	42113200	42114800	0.2716566803444373	ENSG00000267586	222144
chr7	150203600	150203800	0.2716558603676938	ENSG00000164867	222145
chr5	1373400	1374800	0.2716551524452735	ENSG00000279908	222146
chr18	6863800	6864400	0.2716545062393327	ENSG00000265413	222147
chr10	114423600	114424400	0.2716500294550701	ENSG00000169129	222148
chr12	13010000	13010400	0.2716491581832895	ENSG00000197870	222149
chr15	51104000	51105200	0.271648631501787	ENSG00000186417	222150
chr17	55621000	55621200	0.2716474796704378	ENSG00000166292	222151
chr4	38681000	38681400	-0.2716473764954574	ENSG00000249685	222152
chr6	22002800	22004000	0.2716472704592527	ENSG00000272168	222153
chr7	32995000	32995200	0.2716469121945967	ENSG00000078549	222154
chr3	48641000	48641600	-0.2716469039605046	ENSG00000088543	222155
chr13	46884400	46884600	-0.2716460320565152	ENSG00000240767	222156
chr3	57575800	57578400	0.2716458848323056	ENSG00000168301	222157
chr15	93084400	93084800	0.2716457981861719	ENSG00000280304	222158
chr21	33420000	33420200	-0.2716455729266867	ENSG00000205930	222159
chr16	72604600	72605400	0.2716448465593	ENSG00000261008	222160
chr1	116791000	116791200	-0.2716415293765078	ENSG00000163393	222161
chr5	89570000	89571000	0.271641378663656	ENSG00000081189	222162
chr1	87248000	87253200	-0.2716410095336963	ENSG00000183347	222163
chr20	5261600	5262600	-0.2716400359576745	ENSG00000171867	222164
chr7	84227200	84232000	0.2716392506941488	ENSG00000075213	222165
chr1	237094600	237097600	0.2716392098987278	ENSG00000198626	222166
chr13	113771600	113771800	0.2716380391281655	ENSG00000184497	222167
chr2	15378200	15378400	0.2716375906888129	ENSG00000229087	222168
chr2	70075400	70075600	-0.2716372150276375	ENSG00000183607	222169
chr7	2251400	2254200	-0.2716350948544754	ENSG00000164855	222170
chr9	137467200	137468000	-0.2716343970270424	ENSG00000130558	222171
chr17	35946600	35947800	0.2716336496282402	ENSG00000271392	222172
chr10	973800	975600	0.2716334108114694	ENSG00000107929	222173
chr1	240172800	240175600	0.271632728285663	ENSG00000117009	222174
chr3	153552600	153554000	-0.271632139617756	ENSG00000181631	222175
chr3	45980400	45980800	0.2716317386479711	ENSG00000172215	222176
chr7	77667200	77667400	0.2716316218338669	ENSG00000281008	222177
chr7	1856000	1856200	-0.2716312461140412	ENSG00000197461	222178
chr8	12135400	12135800	0.271630537237182	ENSG00000270074	222179
chr1	115129200	115129600	-0.2716298514910393	ENSG00000116824	222180
chr11	62885600	62887400	-0.2716288251245167	ENSG00000171219	222181
chr1	61059800	61060000	0.2716277709864104	ENSG00000132854	222182
chr1	243280400	243280600	0.2716269992011826	ENSG00000203668	222183
chr3	65989600	65989800	0.2716265225671124	ENSG00000241684	222184
chr1	67002800	67003000	-0.2716244316800003	ENSG00000234383	222185
chr1	210630600	210635600	0.2716243182088413	ENSG00000153363	222186
chr4	38343600	38344400	-0.271624030767453	ENSG00000181826	222187
chr11	225800	226000	0.2716227672211551	ENSG00000177685	222188
chr14	97214000	97214400	0.2716217310383105	ENSG00000235785	222189
chr7	105859000	105859200	-0.2716195580440183	ENSG00000105835	222190
chr4	110267000	110267400	-0.2716180367700614	ENSG00000073331	222191
chr9	80501200	80503200	-0.2716177461844731	ENSG00000156052	222192
chr2	147668400	147670200	-0.2716174311543816	ENSG00000226674	222193
chr10	103608600	103609000	-0.2716167742158826	ENSG00000076685	222194
chr18	22240200	22244600	0.2716164670703024	ENSG00000263588	222195
chr1	7982800	7983800	0.271616087615997	ENSG00000162444	222196
chr3	197657800	197658200	0.2716143786688819	ENSG00000224769	222197
chr3	38300000	38301200	0.2716140094958498	ENSG00000168016	222198
chr5	176411000	176412000	-0.2716121632159168	ENSG00000146083	222199
chr21	45745400	45745600	-0.2716117775944633	ENSG00000160285	222200
chr14	95355800	95356000	0.2716116569225332	ENSG00000165959	222201
chr15	42758800	42759600	0.2716088494291197	ENSG00000137812	222202
chr21	14996600	14996800	0.2716083598307086	ENSG00000180530	222203
chr2	158952400	158952600	-0.2716080991071169	ENSG00000115165	222204
chr8	311000	311600	0.2716072643231165	ENSG00000253764	222205
chr8	206800	207200	0.2716070043981319	ENSG00000253764	222206
chr3	16647400	16648800	0.2716057504034061	ENSG00000271964	222207
chr2	238505200	238505600	-0.271605282276276	ENSG00000132321	222208
chr2	14896000	14897200	0.2716046505936172	ENSG00000079785	222209
chr3	63989000	63989200	-0.2716029963364835	ENSG00000163638	222210
chr6	166803000	166804000	0.2716025107742307	ENSG00000261420	222211
chrX	134842400	134843200	0.2716017619553843	ENSG00000225769	222212
chr13	98453400	98455800	0.2716016205386345	ENSG00000139793	222213
chr5	139279800	139280000	0.2716012128023515	ENSG00000228672	222214
chr18	7668200	7670000	0.2716009381747589	ENSG00000266767	222215
chr14	35829400	35829800	-0.2716008673183996	ENSG00000129518	222216
chr2	123695200	123697000	0.2716006189282905	ENSG00000222467	222217
chr12	130355400	130356000	0.2716000829296647	ENSG00000232888	222218
chr13	30086000	30086200	-0.2715984156744812	ENSG00000073910	222219
chr3	61535800	61538400	0.271597670813723	ENSG00000144724	222220
chr10	78281000	78281800	-0.2715976213411005	ENSG00000122378	222221
chr6	167312400	167312600	0.271597414562967	ENSG00000164488	222222
chrX	118103000	118106200	0.2715972260561825	ENSG00000237757	222223
chr12	19280800	19281400	0.2715959761480374	ENSG00000253284	222224
chr8	97538600	97541400	0.2715956699590105	ENSG00000164920	222225
chr13	39962200	39962600	0.2715952763793514	ENSG00000278338	222226
chr1	46905000	46906400	-0.2715928747978739	ENSG00000079277	222227
chr6	97042600	97043600	0.2715927585633289	ENSG00000186231	222228
chr2	173019600	173020800	-0.2715927076740077	ENSG00000279884	222229
chr3	45409400	45411200	0.2715926745733321	ENSG00000144792	222230
chr14	97799400	97800000	0.2715925163682857	ENSG00000246084	222231
chr7	150166400	150166600	0.2715924988580645	ENSG00000187260	222232
chr1	56772600	56776800	0.27159231676646	ENSG00000177606	222233
chr7	5812800	5814200	0.2715922975274129	ENSG00000122543	222234
chr11	112776200	112781600	-0.2715922217539069	ENSG00000270179	222235
chr16	69158200	69158400	0.2715916390197706	ENSG00000244378	222236
chr10	101941800	101942000	-0.271589479890467	ENSG00000260461	222237
chr2	212484200	212486200	0.2715877247219355	ENSG00000115365	222238
chr22	35956600	35956800	0.2715864251443488	ENSG00000100320	222239
chr15	43409000	43409200	0.2715835235970834	ENSG00000159433	222240
chr16	21685600	21687000	-0.2715826175505766	ENSG00000103528	222241
chr5	143973600	143975400	-0.2715812674048365	ENSG00000120318	222242
chrX	1265200	1265400	0.2715802991563069	ENSG00000198223	222243
chr22	23828400	23830400	0.271579954261991	ENSG00000234884	222244
chr20	64247600	64248400	-0.2715782229964312	ENSG00000243509	222245
chr14	20575800	20576400	0.2715772532938038	ENSG00000211819	222246
chr13	37186400	37187200	-0.2715771286699758	ENSG00000172915	222247
chr1	117579800	117581200	-0.2715769890381921	ENSG00000092621	222248
chr19	36771000	36773600	-0.271573911158369	ENSG00000099337	222249
chr15	45072400	45072800	0.2715732394279277	ENSG00000140274	222250
chr11	112208400	112218000	-0.2715723222291848	ENSG00000076053	222251
chr11	75405600	75406600	0.2715721064903946	ENSG00000255363	222252
chr22	16781800	16782200	0.2715715113973683	ENSG00000093072	222253
chr16	74865600	74865800	-0.2715705548077636	ENSG00000168404	222254
chr6	170357800	170358000	-0.2715701828069743	ENSG00000285733	222255
chr12	112327000	112327200	0.2715693579454764	ENSG00000135144	222256
chr2	150567200	150574400	0.2715687599705367	ENSG00000115963	222257
chr2	121472200	121474200	0.2715686870003315	ENSG00000019169	222258
chr5	15886800	15887400	0.2715679520329562	ENSG00000038382	222259
chr17	47012400	47013200	-0.2715677739305141	ENSG00000173868	222260
chr7	95485200	95494000	-0.2715664156825025	ENSG00000177409	222261
chr7	31829400	31832200	0.2715662648603201	ENSG00000272638	222262
chr8	61737800	61739400	0.2715647722727051	ENSG00000222898	222263
chr5	149972200	149972400	0.2715633258687334	ENSG00000155846	222264
chr2	53939400	53939600	0.2715623955989907	ENSG00000143947	222265
chr8	60427000	60427600	-0.2715620682678731	ENSG00000198363	222266
chr17	8753000	8753400	-0.2715603293091041	ENSG00000169992	222267
chr10	126457000	126465200	0.271559591961224	ENSG00000227076	222268
chr9	105173200	105174600	0.2715594757828192	ENSG00000230013	222269
chr3	51321000	51321400	0.2715589155537244	ENSG00000271858	222270
chr9	110671000	110671200	0.2715587933436974	ENSG00000070159	222271
chr6	149027800	149028200	-0.2715583654648997	ENSG00000219433	222272
chr3	100337200	100337800	0.2715583065536486	ENSG00000154165	222273
chr16	79361600	79363400	-0.2715583058188431	ENSG00000153815	222274
chr3	20130000	20130200	-0.2715576499181854	ENSG00000129810	222275
chr12	10932200	10932800	-0.2715574950363295	ENSG00000166523	222276
chr10	8675800	8678200	0.2715558479336577	ENSG00000107485	222277
chr18	13675000	13675200	-0.2715557024082964	ENSG00000154889	222278
chr2	3459000	3461800	0.271555259636367	ENSG00000224885	222279
chr10	8789800	8791200	0.2715546594573333	ENSG00000107485	222280
chr12	106951000	106951200	-0.2715542483084938	ENSG00000110880	222281
chr9	119277000	119286600	0.2715540627288135	ENSG00000136848	222282
chr5	147289600	147291400	0.2715540415028608	ENSG00000157510	222283
chr11	61422200	61422600	0.2715513779365097	ENSG00000255355	222284
chr9	21708400	21710000	0.2715509681248418	ENSG00000171889	222285
chr13	40447400	40449200	-0.2715503501049625	ENSG00000120696	222286
chr2	188794800	188795000	0.2715502178271718	ENSG00000204262	222287
chr3	185477000	185478000	0.2715501428195089	ENSG00000113790	222288
chr8	95962800	95963200	-0.2715489592327631	ENSG00000270077	222289
chr19	5343600	5343800	0.2715481482314678	ENSG00000065717	222290
chr8	98231800	98232400	0.2715456085758786	ENSG00000104361	222291
chr6	45278400	45279000	-0.2715448236040828	ENSG00000172426	222292
chr3	67768400	67768800	0.2715430617746963	ENSG00000214552	222293
chr17	37629400	37629600	0.2715419849733861	ENSG00000277972	222294
chr7	72635200	72635800	0.2715412868024417	ENSG00000176428	222295
chr5	155630600	155632000	0.2715394460598834	ENSG00000082515	222296
chr7	46199600	46199800	0.2715377299000071	ENSG00000106624	222297
chr13	78607000	78610000	-0.2715373818463283	ENSG00000136160	222298
chr9	81695000	81695200	0.2715359981060501	ENSG00000165105	222299
chr4	67465200	67465800	0.2715359010716502	ENSG00000145241	222300
chr8	8234000	8234600	-0.2715355892028363	ENSG00000250752	222301
chr8	23285000	23285200	0.271535580681555	ENSG00000272163	222302
chr11	46057200	46057400	0.2715353439833657	ENSG00000255197	222303
chr2	141968000	141969000	-0.2715347461663768	ENSG00000226839	222304
chr19	40214200	40214800	0.271532299620714	ENSG00000269119	222305
chr4	169556800	169557400	0.2715317022682931	ENSG00000279384	222306
chr10	133539600	133541200	-0.2715311707886176	ENSG00000151650	222307
chr17	58086200	58087000	0.2715283537167572	ENSG00000141194	222308
chr22	26626800	26627200	-0.2715283274154429	ENSG00000159873	222309
chr15	20284000	20284200	0.2715280363735018	ENSG00000274253	222310
chr18	22250000	22251400	0.2715274770474222	ENSG00000266010	222311
chr3	68966800	68967000	0.2715263787622454	ENSG00000241316	222312
chr2	171275000	171275200	0.2715243970316647	ENSG00000233762	222313
chr2	65109800	65110000	0.2715240086508456	ENSG00000143952	222314
chr6	143155600	143155800	0.2715221908634715	ENSG00000001036	222315
chrX	48516400	48517200	-0.2715219980450478	ENSG00000102221	222316
chr4	4035600	4035800	0.2715207306516126	ENSG00000168824	222317
chr12	63513400	63513800	0.271520560607495	ENSG00000185306	222318
chr1	234571400	234572400	-0.2715200812799117	ENSG00000228830	222319
chr14	71521200	71522000	0.2715198883930628	ENSG00000259146	222320
chr5	99239000	99239400	0.2715197987582899	ENSG00000248734	222321
chr5	114406600	114428400	0.2715192590662033	ENSG00000134986	222322
chr3	101891800	101893000	-0.2715191023839877	ENSG00000036054	222323
chr16	33844600	33844800	0.2715188176367847	ENSG00000169877	222324
chr18	56118000	56120800	0.2715186785293111	ENSG00000196628	222325
chr2	218867600	218868400	0.2715186543345494	ENSG00000115596	222326
chr14	103249000	103251800	0.2715185343444562	ENSG00000089902	222327
chr7	101428000	101429800	0.2715184638085698	ENSG00000213413	222328
chr8	84976800	84978400	-0.2715145528888389	ENSG00000133740	222329
chr8	53723200	53723800	0.2715139862793908	ENSG00000253924	222330
chr5	101323000	101323200	-0.2715137072027791	ENSG00000173930	222331
chr22	45447600	45456800	0.2715135367697733	ENSG00000077942	222332
chr4	15969000	15969400	0.2715135206213111	ENSG00000109743	222333
chr16	9032400	9033800	0.2715134039683282	ENSG00000262636	222334
chr7	38066600	38067000	0.2715133682634751	ENSG00000272908	222335
chr10	57627600	57629800	0.2715122310933783	ENSG00000165443	222336
chr4	118565400	118566800	0.2715110796176227	ENSG00000164109	222337
chr4	156734600	156736400	0.2715106998575816	ENSG00000145431	222338
chr12	63743400	63743600	-0.2715102636925391	ENSG00000135655	222339
chr3	78712000	78713600	0.2715093462377629	ENSG00000169855	222340
chr15	96500200	96501400	0.2715092463849323	ENSG00000140450	222341
chr4	8421000	8423800	0.2715091143344412	ENSG00000109625	222342
chr11	62207800	62208000	0.2715086624326349	ENSG00000133328	222343
chr4	19831400	19832600	0.2715085795856483	ENSG00000163138	222344
chrX	21599400	21599600	0.2715080166506494	ENSG00000149970	222345
chr16	69031400	69031800	0.2715076001240329	ENSG00000166589	222346
chr1	153413400	153414400	-0.2715063423594562	ENSG00000163155	222347
chr9	70605000	70605400	-0.271504251670184	ENSG00000200922	222348
chr7	110852400	110853200	-0.271503410133562	ENSG00000128512	222349
chrX	133372000	133372200	0.2715032527490651	ENSG00000147257	222350
chr1	221290600	221291400	-0.2715029422999344	ENSG00000162819	222351
chr6	38038200	38038400	0.2715022643801625	ENSG00000225945	222352
chr2	234834200	234834800	0.2715020801258854	ENSG00000130147	222353
chr3	185863400	185865000	-0.2715013048301451	ENSG00000058866	222354
chr8	24038800	24040600	0.2714998546478308	ENSG00000104635	222355
chr4	140670000	140670200	0.2714995547757777	ENSG00000249661	222356
chr7	95262200	95263000	-0.2714988722658869	ENSG00000177409	222357
chr13	80088000	80088600	0.2714983270168867	ENSG00000102471	222358
chr11	118447600	118447800	0.2714978157737571	ENSG00000118058	222359
chr3	20127000	20127200	0.2714975672586147	ENSG00000114166	222360
chr12	67965600	67968800	0.2714975124918776	ENSG00000255733	222361
chr6	44730000	44736200	0.2714962747642065	ENSG00000172432	222362
chr12	89918000	89920000	0.2714957502791018	ENSG00000245904	222363
chr17	21489200	21489600	-0.2714951605752354	ENSG00000225014	222364
chr1	236049800	236050000	0.2714950360213344	ENSG00000198626	222365
chr11	75737600	75739000	-0.2714949706652245	ENSG00000118369	222366
chr2	111839800	111840000	-0.2714943552877171	ENSG00000243179	222367
chrX	43100400	43100600	0.2714935135171272	ENSG00000102055	222368
chr1	244070600	244071000	0.2714934721185189	ENSG00000226766	222369
chr3	38477000	38478400	-0.2714926941928606	ENSG00000270194	222370
chr4	174382600	174383600	0.2714924148584442	ENSG00000164120	222371
chr19	28892600	28893400	0.2714913279623925	ENSG00000267240	222372
chr7	103199000	103199400	0.2714911554215006	ENSG00000128581	222373
chr11	77725800	77726400	0.2714909583854274	ENSG00000255081	222374
chr1	19256400	19258600	-0.2714908259761696	ENSG00000162545	222375
chr12	110301600	110302200	0.2714907544470128	ENSG00000174437	222376
chr19	39859600	39860000	0.2714905177405789	ENSG00000275395	222377
chr16	21355000	21355400	0.2714903623771073	ENSG00000103528	222378
chr1	110681800	110682000	-0.2714902745019691	ENSG00000197852	222379
chr8	26559000	26559200	0.2714890789919146	ENSG00000272163	222380
chr18	32295600	32296200	0.271487119986406	ENSG00000141441	222381
chr1	88979600	88980200	-0.2714844460273192	ENSG00000065243	222382
chr5	68538600	68546600	0.2714840195491417	ENSG00000250237	222383
chr13	27774400	27774800	-0.2714836986775801	ENSG00000180730	222384
chr19	43110200	43110600	0.2714831619950636	ENSG00000243130	222385
chr4	52954400	52955600	0.2714809301371226	ENSG00000248866	222386
chr8	122109400	122113400	-0.2714807892401733	ENSG00000253372	222387
chr15	99153000	99154800	0.2714806517413063	ENSG00000103852	222388
chr1	31449000	31450600	0.2714794508555521	ENSG00000284543	222389
chr1	97951600	97952000	0.2714792317736025	ENSG00000228502	222390
chr12	16449600	16451000	0.2714791161968407	ENSG00000008394	222391
chr8	29551000	29551800	0.2714782602252322	ENSG00000104660	222392
chr13	37084800	37085400	-0.2714781067333981	ENSG00000188811	222393
chr9	97086200	97086600	0.2714773402597932	ENSG00000081377	222394
chr22	17250200	17250400	-0.2714770205147319	ENSG00000184702	222395
chr8	143871200	143872600	-0.2714769450058241	ENSG00000213563	222396
chr5	151650200	151651000	0.2714766370014611	ENSG00000253865	222397
chr4	82210800	82211400	-0.2714756726683529	ENSG00000163625	222398
chr1	196470400	196470600	-0.2714744988469271	ENSG00000081237	222399
chr5	176816800	176818600	0.2714742229096032	ENSG00000145920	222400
chr5	35087000	35087200	0.2714739036801797	ENSG00000113494	222401
chr11	68815000	68815200	-0.271473698232916	ENSG00000174669	222402
chr5	81333800	81335200	0.2714730051908883	ENSG00000152380	222403
chr12	42903400	42905800	0.2714719557859475	ENSG00000257680	222404
chr1	24943800	24944000	0.2714704074647799	ENSG00000020633	222405
chr12	117187600	117187800	0.2714700784897445	ENSG00000224982	222406
chr15	62867800	62870000	0.2714697594493721	ENSG00000259370	222407
chr5	57650200	57656400	-0.2714692373355089	ENSG00000248727	222408
chr5	34913400	34918200	-0.2714692319699177	ENSG00000272323	222409
chr17	59326200	59337200	-0.2714671211463466	ENSG00000279069	222410
chr17	7009400	7009600	-0.2714666389288178	ENSG00000234327	222411
chr3	183792200	183792800	0.2714665694202668	ENSG00000223529	222412
chr4	128737000	128737800	-0.2714665689861941	ENSG00000164070	222413
chr14	106447600	106448200	0.2714652548894796	ENSG00000232216	222414
chr10	32384000	32384600	-0.2714648898712471	ENSG00000107968	222415
chr13	80428200	80429200	0.2714636451323715	ENSG00000136158	222416
chr12	57682200	57682600	0.2714634361980532	ENSG00000139266	222417
chr3	50736800	50737200	0.2714632434924225	ENSG00000248487	222418
chr19	12487400	12488200	0.2714630537755659	ENSG00000234773	222419
chr10	124795800	124796200	-0.2714625001235992	ENSG00000232334	222420
chr6	116298800	116301600	0.2714623003600592	ENSG00000218233	222421
chr16	11871200	11871800	-0.2714622744371471	ENSG00000189067	222422
chr7	35703000	35703200	-0.2714617810597042	ENSG00000225314	222423
chr3	32910400	32911800	0.271460895798035	ENSG00000183813	222424
chr21	41945000	41947000	0.2714597844691545	ENSG00000215458	222425
chr15	78010600	78010800	0.271459035403145	ENSG00000279394	222426
chr3	185541400	185542000	-0.2714578976462765	ENSG00000285938	222427
chr6	53173800	53175600	0.2714572142631092	ENSG00000219163	222428
chr19	14923800	14924200	-0.2714554228262921	ENSG00000186529	222429
chr21	27131600	27135200	0.2714547158236733	ENSG00000154736	222430
chr7	75891200	75891600	-0.2714547146566698	ENSG00000086730	222431
chr12	46649400	46649600	0.271454595881764	ENSG00000258116	222432
chr15	28774200	28774400	0.2714540851841963	ENSG00000185115	222433
chr14	78397800	78398200	0.2714539499950356	ENSG00000119699	222434
chr15	89490600	89491800	-0.2714526072956965	ENSG00000140511	222435
chr6	130628600	130628800	0.2714524005593645	ENSG00000112306	222436
chr2	94792600	94793000	0.271451792721827	ENSG00000172005	222437
chr2	17658800	17659000	0.2714505072550486	ENSG00000178295	222438
chr3	153612200	153612400	-0.2714479066348268	ENSG00000181631	222439
chr1	71821600	71823800	0.2714476844017158	ENSG00000254685	222440
chr11	95525000	95525400	0.2714475613323734	ENSG00000149218	222441
chr13	77492400	77495000	0.2714470265312079	ENSG00000136111	222442
chr7	150334000	150336200	0.2714467903803304	ENSG00000106538	222443
chr5	170936800	170937600	0.2714467097301208	ENSG00000120137	222444
chr12	25517800	25519600	0.2714466503464542	ENSG00000064102	222445
chr5	149764800	149765000	0.271446592062671	ENSG00000155846	222446
chr22	45863800	45865000	0.2714462234456033	ENSG00000230922	222447
chr2	100799600	100803200	0.2714460323983043	ENSG00000170485	222448
chr8	95267600	95271600	-0.2714452852638974	ENSG00000240509	222449
chr11	26827200	26829000	0.2714452265257882	ENSG00000205213	222450
chr17	2604400	2607800	-0.2714445304060554	ENSG00000167695	222451
chr13	79440200	79443400	0.2714444985656497	ENSG00000102471	222452
chr3	64672400	64672600	0.2714439254366074	ENSG00000241684	222453
chr22	42176200	42176800	0.2714436368236793	ENSG00000225528	222454
chr18	7468400	7468800	0.2714434827447766	ENSG00000082397	222455
chr12	69990600	69992800	0.2714428116487575	ENSG00000127324	222456
chr4	150355200	150356600	0.271442732442182	ENSG00000248521	222457
chr15	71103000	71107800	0.2714423969342179	ENSG00000278570	222458
chr4	75573200	75574400	-0.271440839368744	ENSG00000169429	222459
chr13	94805800	94808000	0.2714400936590657	ENSG00000274168	222460
chr5	34219400	34219600	0.2714397468960713	ENSG00000152582	222461
chr10	13508600	13509200	0.2714391028232948	ENSG00000165626	222462
chrX	46681800	46682000	0.2714379495909327	ENSG00000226048	222463
chr8	1770800	1771400	0.2714372614863991	ENSG00000176595	222464
chr10	124472800	124475200	0.2714372097668663	ENSG00000278831	222465
chrX	50899000	50899800	0.2714362829706098	ENSG00000147155	222466
chr9	107627200	107628600	-0.271435176979417	ENSG00000106771	222467
chr3	142001200	142001400	-0.27143399220776	ENSG00000144935	222468
chr7	2740600	2742000	0.2714336924412392	ENSG00000174945	222469
chr11	4370200	4370400	0.2714320478355772	ENSG00000276494	222470
chr16	73179400	73181400	0.2714313067479177	ENSG00000172137	222471
chr7	73214600	73214800	0.2714301563204495	ENSG00000176410	222472
chr1	114749400	114749600	-0.2714297547540121	ENSG00000233730	222473
chr11	13257800	13258200	0.2714297051520337	ENSG00000133818	222474
chr22	31199600	31199800	0.2714296437918991	ENSG00000226471	222475
chr17	64189200	64189400	0.2714291706736761	ENSG00000271605	222476
chr2	12026800	12028000	0.2714281764463163	ENSG00000071575	222477
chr13	102863800	102864000	-0.2714281248672413	ENSG00000198542	222478
chrX	118381200	118382000	0.2714280905581068	ENSG00000198918	222479
chr4	148090800	148091800	0.2714280854743928	ENSG00000151623	222480
chr9	130089200	130089400	-0.2714277815019048	ENSG00000188483	222481
chr3	130128600	130129800	-0.2714275894601456	ENSG00000240890	222482
chr3	189405600	189407000	-0.2714274976505932	ENSG00000270959	222483
chr16	4259800	4261000	-0.2714269757110426	ENSG00000059122	222484
chr8	28563800	28564000	0.2714268770090862	ENSG00000104290	222485
chr3	120248400	120248800	-0.2714262806974987	ENSG00000121552	222486
chr13	51396000	51398400	-0.2714256655289754	ENSG00000136169	222487
chr8	120311800	120312000	-0.2714253726005377	ENSG00000244642	222488
chr12	107924000	107924200	0.2714235806361486	ENSG00000260329	222489
chr16	2253000	2253600	0.2714224979628096	ENSG00000162004	222490
chr1	53685000	53686600	-0.2714224198571813	ENSG00000230138	222491
chr9	108483200	108485400	0.2714223803914301	ENSG00000136810	222492
chr4	119967200	119967600	0.2714217106080142	ENSG00000178636	222493
chr12	52451200	52451600	0.2714207587526782	ENSG00000185479	222494
chr3	24382400	24383000	0.2714204294995112	ENSG00000151090	222495
chr5	174327600	174329200	-0.2714199265116534	ENSG00000182230	222496
chr1	10039800	10040000	-0.2714198197212322	ENSG00000226849	222497
chr7	7726800	7727600	0.2714194881965356	ENSG00000237738	222498
chr8	18650400	18652800	-0.271419480725202	ENSG00000147408	222499
chr3	31400600	31400800	0.2714192410007672	ENSG00000183813	222500
chr22	18969200	18972200	-0.2714162701974068	ENSG00000236499	222501
chr7	124686600	124687800	0.2714151816807005	ENSG00000170775	222502
chr11	128130200	128138000	0.2714147369899095	ENSG00000134954	222503
chr18	12063400	12063800	0.2714143350538173	ENSG00000223138	222504
chr6	91096400	91098800	0.2714135142919875	ENSG00000135333	222505
chr1	31528200	31528400	0.2714118114825697	ENSG00000284543	222506
chr17	49200000	49201000	-0.2714111122326816	ENSG00000173917	222507
chr9	90221400	90222200	0.2714109003777161	ENSG00000106809	222508
chr2	221434000	221435200	0.2714107763930396	ENSG00000116106	222509
chr11	90458400	90459600	0.2714106638303109	ENSG00000261645	222510
chr3	51988600	51989800	0.271410546171051	ENSG00000010327	222511
chr5	75019400	75019600	0.2714092470825263	ENSG00000176928	222512
chr3	123973400	123975200	0.2714085850141939	ENSG00000241288	222513
chr3	197426200	197426600	0.2714084077598123	ENSG00000189058	222514
chr2	218429000	218429600	-0.2714075241060369	ENSG00000072195	222515
chr2	158658800	158659400	0.2714071723862523	ENSG00000213189	222516
chr9	106994600	106994800	0.2714069179305009	ENSG00000095203	222517
chr1	66620400	66621000	-0.2714066818606607	ENSG00000162434	222518
chr12	88649400	88651600	-0.2714066130106212	ENSG00000271614	222519
chr13	111378800	111379200	0.2714057641676359	ENSG00000235280	222520
chr9	136734000	136734600	0.2714055587566846	ENSG00000187922	222521
chr7	3481200	3481800	-0.2714055151376393	ENSG00000272953	222522
chr19	6597800	6598000	0.2714047236377873	ENSG00000275234	222523
chr3	75384000	75384200	0.2714033086383515	ENSG00000113805	222524
chr9	26055000	26057200	0.271403016991507	ENSG00000198680	222525
chr11	34764200	34764400	-0.2714029816179826	ENSG00000186714	222526
chr21	27247000	27247200	0.2714028598249841	ENSG00000154736	222527
chr2	160875600	160877800	-0.2714023677522193	ENSG00000207117	222528
chr19	50466000	50467400	0.2714021094420734	ENSG00000105366	222529
chr21	45845000	45845800	-0.2714017049722063	ENSG00000160233	222530
chr1	175666200	175669000	0.2714015455567326	ENSG00000236021	222531
chr17	14099800	14100200	0.2714015124199236	ENSG00000214941	222532
chr14	39755400	39756600	-0.271400721146376	ENSG00000150527	222533
chr5	125989200	125989400	0.2714000497401376	ENSG00000155324	222534
chr2	95490200	95490600	0.2713999069856232	ENSG00000272913	222535
chr5	54699800	54708200	0.2713993315605916	ENSG00000164294	222536
chr5	75210000	75210400	0.2713985940911341	ENSG00000176928	222537
chr7	70023600	70029400	0.2713980678962848	ENSG00000158321	222538
chr1	177953800	177954600	0.2713956860809783	ENSG00000254154	222539
chr17	63628800	63629000	0.2713952194465283	ENSG00000284368	222540
chr14	64394000	64394400	0.2713925630636254	ENSG00000100714	222541
chr6	24699600	24700200	-0.2713924508065147	ENSG00000214975	222542
chr17	37688600	37690400	0.2713921164026912	ENSG00000275944	222543
chr17	8090400	8091800	-0.2713919431387218	ENSG00000169992	222544
chr4	11407200	11408000	0.2713917015159938	ENSG00000251152	222545
chr15	61382400	61384600	0.2713915502312208	ENSG00000157483	222546
chr2	173212400	173212600	-0.2713904268947595	ENSG00000232788	222547
chr12	2228800	2229600	-0.2713872626296472	ENSG00000256862	222548
chr7	99463800	99464000	-0.271386615610022	ENSG00000172354	222549
chr18	60202600	60203200	0.2713864637738717	ENSG00000267257	222550
chr9	8834400	8838400	0.2713849057993818	ENSG00000137038	222551
chr16	26070600	26071600	0.2713842732647333	ENSG00000140750	222552
chr17	18566600	18567000	0.2713841732841001	ENSG00000141040	222553
chr10	4309800	4311000	0.271384165046448	ENSG00000233117	222554
chrX	18793800	18794600	0.2713840673116507	ENSG00000184368	222555
chr7	30938400	30939000	-0.2713839955048314	ENSG00000106100	222556
chr2	168616800	168617400	-0.2713833598976392	ENSG00000073737	222557
chr1	46122400	46122600	0.2713832726246473	ENSG00000162415	222558
chr4	53285200	53285400	-0.2713830677538794	ENSG00000272650	222559
chr8	18637800	18638200	0.2713819034154897	ENSG00000129422	222560
chr17	51129200	51130000	0.2713815763482488	ENSG00000167117	222561
chr1	22046000	22046200	0.2713801484047451	ENSG00000283234	222562
chr15	69175400	69176000	-0.2713798586550517	ENSG00000140332	222563
chr1	239616200	239619000	0.2713788765061136	ENSG00000203668	222564
chr19	17010000	17011200	0.2713781432949672	ENSG00000282851	222565
chrX	18556400	18558400	-0.2713781350572696	ENSG00000180815	222566
chr15	28862600	28864800	0.2713779624838541	ENSG00000034053	222567
chr7	150176200	150176800	0.2713777947823885	ENSG00000196329	222568
chr6	135493800	135494000	0.2713777918322311	ENSG00000016402	222569
chr16	72091000	72091200	0.271376936106663	ENSG00000257017	222570
chr7	66063800	66064000	-0.2713756927067552	ENSG00000152926	222571
chr7	110371800	110375400	0.2713736856253487	ENSG00000184903	222572
chr3	131345200	131346000	0.2713730136955993	ENSG00000138246	222573
chr16	21544600	21544800	0.2713728230004514	ENSG00000167191	222574
chr3	106291400	106291800	-0.2713719256719756	ENSG00000170017	222575
chr1	89340200	89340800	0.271371699061875	ENSG00000154451	222576
chr5	42957000	42957600	0.2713715741526863	ENSG00000272382	222577
chr7	12594400	12594600	0.2713700075335694	ENSG00000225606	222578
chr2	45636400	45638400	-0.271369933307366	ENSG00000152527	222579
chrX	68213600	68214400	0.2713689852673517	ENSG00000079482	222580
chr1	113764600	113765200	-0.2713678189750018	ENSG00000116473	222581
chr1	860200	860400	0.2713675857500999	ENSG00000149527	222582
chr14	105257400	105257600	0.2713675814958398	ENSG00000270474	222583
chr1	36870800	36872400	-0.271366675542695	ENSG00000284773	222584
chr4	118349600	118350000	0.2713659889564958	ENSG00000145390	222585
chr2	26779200	26779600	-0.271365670751462	ENSG00000084731	222586
chr5	157021600	157021800	0.2713655008849556	ENSG00000145850	222587
chr15	78511400	78511800	0.271364976216726	ENSG00000279373	222588
chr15	28288600	28288800	0.271364703328031	ENSG00000256338	222589
chr6	131152600	131152800	0.2713642371183001	ENSG00000112306	222590
chr5	54946200	54946600	0.2713641119597624	ENSG00000249236	222591
chr6	157213200	157214000	-0.2713635689911741	ENSG00000112096	222592
chr9	31599800	31600600	0.2713634869157608	ENSG00000270542	222593
chr3	62559400	62563800	0.2713632446956687	ENSG00000114405	222594
chr5	107250400	107255600	0.2713630358813938	ENSG00000272523	222595
chr21	20000000	20001200	0.2713606937547645	ENSG00000198618	222596
chr15	81176600	81177200	0.2713576635402655	ENSG00000156218	222597
chr4	72409200	72412200	0.2713565122314562	ENSG00000156140	222598
chr11	44826200	44826400	0.2713556724479397	ENSG00000157570	222599
chr5	743600	744400	0.271353630004479	ENSG00000206077	222600
chr1	121232600	121232800	0.2713494271570206	ENSG00000092621	222601
chr5	145998600	145999000	0.2713493717950982	ENSG00000156463	222602
chr4	124846000	124847200	0.271348991585269	ENSG00000170917	222603
chr13	100039400	100040800	0.2713487913002136	ENSG00000125246	222604
chr3	154021400	154024400	-0.2713468152388881	ENSG00000239941	222605
chr2	72624200	72628000	0.2713465808821527	ENSG00000144036	222606
chr7	80759200	80759400	0.2713463442089219	ENSG00000075223	222607
chr15	73746000	73747400	-0.2713458688213451	ENSG00000275454	222608
chr6	55632800	55633800	0.27134501066741	ENSG00000151914	222609
chr10	75740200	75741000	0.2713447198293391	ENSG00000279814	222610
chr4	101978400	101982600	0.271341323995487	ENSG00000138821	222611
chr4	11270800	11272200	0.2713409223215237	ENSG00000251152	222612
chr13	77663200	77663400	0.2713400698023261	ENSG00000102471	222613
chr1	146786200	146786400	0.2713383334336571	ENSG00000276975	222614
chr2	119997600	119998200	-0.2713382225900933	ENSG00000144118	222615
chr17	46500400	46501000	0.2713375317345627	ENSG00000233483	222616
chr1	25529600	25529800	-0.2713374571865992	ENSG00000169504	222617
chr9	112518400	112521400	0.2713371099647411	ENSG00000148158	222618
chrX	10812000	10812200	0.2713362853232374	ENSG00000196664	222619
chr7	78168200	78170400	0.2713353436526161	ENSG00000187391	222620
chr19	2372800	2373600	-0.2713351920521496	ENSG00000171236	222621
chr5	6603200	6605400	0.2713349707898976	ENSG00000164151	222622
chr10	52735800	52736000	0.2713344617161385	ENSG00000204147	222623
chr5	126711400	126711800	0.2713343416914796	ENSG00000251072	222624
chr10	34024200	34025200	0.2713334553231232	ENSG00000099250	222625
chr11	57943600	57943800	0.2713329466650096	ENSG00000134817	222626
chr9	2042600	2043000	-0.271332716479663	ENSG00000147852	222627
chr11	33780000	33780200	0.2713321321101721	ENSG00000149090	222628
chr8	37492600	37494800	0.2713319556639673	ENSG00000253161	222629
chr6	4272000	4273200	0.2713318222768973	ENSG00000270504	222630
chr10	125826600	125827600	-0.2713308461151871	ENSG00000121898	222631
chr7	126449200	126451400	0.271330381802276	ENSG00000106331	222632
chr3	64679800	64680200	0.2713300735370436	ENSG00000114405	222633
chr5	79461800	79462200	0.2713299709841277	ENSG00000131730	222634
chr4	36910200	36910400	-0.2713298246632389	ENSG00000181826	222635
chr11	124771200	124771400	0.2713296991777748	ENSG00000149547	222636
chrX	103820600	103821200	-0.2713286071298861	ENSG00000178146	222637
chr7	32962400	32962600	0.2713281452922987	ENSG00000078549	222638
chr5	31959400	31959600	0.2713278070665256	ENSG00000133401	222639
chr1	228689600	228690200	0.2713273988442323	ENSG00000154358	222640
chr12	97600000	97600600	0.2713260148063684	ENSG00000136014	222641
chr11	3574000	3574400	0.271326003015012	ENSG00000184545	222642
chr11	33802200	33802800	-0.2713257224825327	ENSG00000026508	222643
chr4	13379800	13380000	0.2713256542091088	ENSG00000249988	222644
chr12	15288800	15289800	-0.2713251318417528	ENSG00000121316	222645
chr7	64864600	64865200	0.2713250984984228	ENSG00000234444	222646
chr5	142078800	142079600	0.2713248278475569	ENSG00000280047	222647
chr10	88939000	88939600	0.271324371426632	ENSG00000122367	222648
chr10	109859200	109859800	0.2713242614191722	ENSG00000108039	222649
chr1	28515200	28515400	-0.271323989202976	ENSG00000169403	222650
chr21	33745000	33745600	0.2713233028174133	ENSG00000205726	222651
chr2	223980000	223981600	0.2713223099139751	ENSG00000135919	222652
chrX	150656200	150656400	0.2713222575560293	ENSG00000171100	222653
chr9	96596000	96597400	0.271322251839183	ENSG00000081377	222654
chr3	142735000	142735800	0.2713219881575866	ENSG00000144935	222655
chr14	56308200	56308400	0.2713193760662443	ENSG00000200742	222656
chr2	89213400	89214200	0.2713190778831117	ENSG00000211592	222657
chr5	172919000	172922200	-0.271316856384295	ENSG00000113734	222658
chr6	167890600	167891200	-0.2713161759857996	ENSG00000249141	222659
chr5	53596800	53597000	0.2713160535307031	ENSG00000039123	222660
chr8	41444400	41445600	0.2713153928708769	ENSG00000255101	222661
chr2	38083400	38084000	-0.2713146922061024	ENSG00000225900	222662
chr4	79083200	79083400	-0.2713141202837856	ENSG00000138767	222663
chr9	72388400	72389800	0.2713137129475634	ENSG00000268364	222664
chr2	118988800	118990600	0.2713126416496841	ENSG00000259094	222665
chr1	110186400	110190800	0.2713111975758442	ENSG00000197106	222666
chr11	30535800	30543600	0.2713099962523003	ENSG00000060749	222667
chr1	1365600	1365800	0.2713098575356685	ENSG00000149527	222668
chr21	35261800	35267600	-0.2713094550850686	ENSG00000184221	222669
chr16	55033200	55033600	0.271308794712218	ENSG00000261997	222670
chr1	146497800	146498000	0.2713079781631633	ENSG00000276975	222671
chr4	87545000	87545400	0.2713065280209763	ENSG00000152583	222672
chr1	18645000	18645800	-0.2713057334145037	ENSG00000159423	222673
chr1	225520400	225520800	0.2713054158251419	ENSG00000143816	222674
chr11	134014000	134014400	0.2713029943681466	ENSG00000080854	222675
chr7	128044000	128046400	0.2713017114416733	ENSG00000240790	222676
chr10	124213400	124214000	-0.2713004687369434	ENSG00000203791	222677
chr3	156600800	156601200	-0.2713001408243673	ENSG00000118855	222678
chr16	74623000	74623400	-0.2712997143058567	ENSG00000186187	222679
chr18	66668400	66668800	0.2712991469079437	ENSG00000265936	222680
chr11	13063800	13066000	-0.2712989925608949	ENSG00000238622	222681
chr8	100754400	100755000	-0.2712984930830959	ENSG00000048392	222682
chr2	96697800	96698400	-0.2712981279744011	ENSG00000229689	222683
chr13	41305600	41307600	0.2712976551582604	ENSG00000230710	222684
chr6	7693600	7694000	0.2712975954440538	ENSG00000261211	222685
chr11	131252800	131254600	0.271296357149786	ENSG00000254896	222686
chr9	20728200	20728800	0.2712954222018054	ENSG00000171843	222687
chr1	183120800	183121000	-0.2712953409616129	ENSG00000279838	222688
chr1	28075600	28076400	0.2712949281085257	ENSG00000253368	222689
chr2	207762800	207763000	-0.2712948070692044	ENSG00000237892	222690
chr7	133303600	133304200	0.2712936058601141	ENSG00000131558	222691
chr7	70811000	70811400	0.2712917158353259	ENSG00000225648	222692
chr19	47707200	47707800	-0.2712914843571482	ENSG00000105281	222693
chrX	44855000	44855600	0.2712913607090798	ENSG00000102055	222694
chr17	44011200	44013200	0.271290171882549	ENSG00000260105	222695
chr11	56915800	56917000	0.2712878801096126	ENSG00000211450	222696
chr2	60419200	60419600	0.2712878314853319	ENSG00000170264	222697
chr20	32444400	32448800	0.2712878128047433	ENSG00000215529	222698
chrX	118660000	118660200	0.2712876925194758	ENSG00000187808	222699
chr21	31932800	31934400	0.2712861515259034	ENSG00000142149	222700
chr8	60996200	60996800	0.271284761681884	ENSG00000254802	222701
chr19	43422000	43422400	0.2712837829094673	ENSG00000268027	222702
chr2	65326000	65326600	0.2712836914087376	ENSG00000014641	222703
chr8	9222800	9227400	0.2712830445445432	ENSG00000255020	222704
chr16	87316200	87319200	0.2712830261083939	ENSG00000260420	222705
chr1	101494000	101494400	0.2712825372451588	ENSG00000233184	222706
chr15	44527400	44527800	-0.2712822294800917	ENSG00000137767	222707
chr8	30713200	30713600	0.2712821024551743	ENSG00000272256	222708
chr10	127115600	127116400	0.2712816901718862	ENSG00000203780	222709
chr6	32278000	32278400	0.2712804562674004	ENSG00000204252	222710
chr1	170622200	170624000	0.2712803552754641	ENSG00000010165	222711
chr13	62320400	62321600	0.2712794559469191	ENSG00000083544	222712
chr8	126059400	126059600	-0.2712783642159906	ENSG00000173334	222713
chr2	219313200	219313400	0.2712779838940695	ENSG00000123989	222714
chr6	12274600	12281600	0.271277495384108	ENSG00000212802	222715
chr4	80570400	80570800	-0.2712771065301678	ENSG00000138772	222716
chr16	14327800	14328800	-0.2712743754384375	ENSG00000103381	222717
chr10	85926600	85929400	0.2712736340106394	ENSG00000182771	222718
chr14	20695600	20695800	-0.2712734871445459	ENSG00000251002	222719
chr6	31709200	31709400	0.2712730510540808	ENSG00000176998	222720
chr12	15111600	15112000	-0.2712728815402003	ENSG00000200830	222721
chr11	102746800	102747200	0.2712722128566695	ENSG00000248027	222722
chr2	182643200	182644000	0.2712712660303952	ENSG00000115232	222723
chr8	99944600	99945200	0.2712711924585774	ENSG00000156482	222724
chr10	104498000	104499400	0.2712708584509519	ENSG00000076685	222725
chr2	201075400	201076400	0.2712700502791956	ENSG00000226124	222726
chr12	24918600	24919400	0.271268827673379	ENSG00000060982	222727
chr13	52577600	52578200	0.271267501189788	ENSG00000285160	222728
chr12	68184000	68184200	0.2712670313256338	ENSG00000127334	222729
chrX	19908000	19909200	0.2712668425086967	ENSG00000184368	222730
chr1	864400	866600	0.2712664164531931	ENSG00000223823	222731
chr12	53463600	53464200	-0.2712661391906853	ENSG00000139626	222732
chr7	28207800	28208000	-0.2712651834063609	ENSG00000251660	222733
chr9	5669800	5670000	0.271264940466993	ENSG00000230207	222734
chr20	34064200	34066000	0.2712648169370825	ENSG00000225246	222735
chrX	43631000	43633800	0.2712641651971343	ENSG00000102055	222736
chr7	77985000	77986600	-0.2712638637769178	ENSG00000186088	222737
chr12	92651200	92651600	0.2712625747663519	ENSG00000257127	222738
chr9	76822400	76822800	-0.2712619970631415	ENSG00000134996	222739
chr10	70412000	70413000	-0.2712618102870399	ENSG00000197467	222740
chr19	12900000	12900400	-0.2712616186673707	ENSG00000205517	222741
chr18	35098800	35099000	0.271261282396013	ENSG00000150477	222742
chr2	239735000	239736200	0.2712610157211806	ENSG00000068024	222743
chrX	124238600	124239000	0.2712608968168826	ENSG00000183918	222744
chr2	176612600	176614000	0.2712608413311069	ENSG00000237380	222745
chr16	4118400	4118600	-0.2712595313400194	ENSG00000103313	222746
chr3	40849200	40849600	0.2712590276166582	ENSG00000114812	222747
chrX	78018600	78020400	0.2712584199909524	ENSG00000278530	222748
chr12	11696800	11697000	0.2712574796480291	ENSG00000139083	222749
chr4	71256000	71256400	0.2712571096937837	ENSG00000080493	222750
chr4	81698200	81699200	0.2712570067202424	ENSG00000138670	222751
chr16	482400	484600	-0.2712559406783999	ENSG00000005001	222752
chr1	99826600	99826800	-0.2712554224998807	ENSG00000156869	222753
chr5	104033800	104034200	-0.2712551307348629	ENSG00000173930	222754
chr2	196477600	196478400	-0.2712536200524211	ENSG00000081320	222755
chr14	48249600	48250600	0.2712535809668346	ENSG00000012983	222756
chr14	50072600	50072800	0.2712535619129039	ENSG00000214900	222757
chr8	56981000	56981200	0.2712523078979613	ENSG00000104331	222758
chr5	8835800	8836800	0.2712501057530454	ENSG00000145545	222759
chr7	40752200	40766400	0.2712494103462722	ENSG00000002746	222760
chrX	110214000	110214200	0.2712493493243572	ENSG00000101935	222761
chrX	48292400	48293000	0.2712492189874077	ENSG00000102109	222762
chr17	18203000	18204000	-0.2712486140368244	ENSG00000179598	222763
chr13	28129000	28129600	0.2712473083693283	ENSG00000122025	222764
chr19	474000	475000	-0.271246551574898	ENSG00000261526	222765
chr22	31876000	31876800	0.2712461581214773	ENSG00000242251	222766
chr8	63294400	63295000	-0.2712459865665266	ENSG00000066855	222767
chr1	228009000	228010000	-0.271245249445543	ENSG00000228058	222768
chr12	10296200	10297200	-0.2712451488017494	ENSG00000205791	222769
chrX	13248000	13248200	-0.2712448501227487	ENSG00000233338	222770
chr5	101159600	101161000	-0.271244757558133	ENSG00000173930	222771
chr6	119642000	119645400	-0.2712438555102667	ENSG00000152661	222772
chr18	5143600	5144400	0.2712434975208069	ENSG00000266153	222773
chr17	76333600	76334200	-0.2712432734906262	ENSG00000125454	222774
chr18	80010000	80010200	0.2712424411952127	ENSG00000178184	222775
chr3	182565400	182570000	0.2712423682915968	ENSG00000145198	222776
chr3	172720400	172723800	0.2712423471695416	ENSG00000279673	222777
chr1	52002000	52002600	-0.2712419887230632	ENSG00000085832	222778
chr12	12401200	12401400	-0.2712403448638726	ENSG00000256803	222779
chr17	18389800	18390000	-0.2712401635616288	ENSG00000225014	222780
chr3	138088000	138089000	0.2712397104907242	ENSG00000174715	222781
chr17	21582600	21583800	-0.2712396057714608	ENSG00000225014	222782
chr3	149484600	149485800	0.2712384232914306	ENSG00000163762	222783
chr7	95090400	95090800	0.27123836744086	ENSG00000127995	222784
chr3	33006800	33007400	0.2712374478502568	ENSG00000227337	222785
chr14	38193000	38193400	0.2712370449093815	ENSG00000258708	222786
chr2	33285800	33286200	-0.2712369787104044	ENSG00000272754	222787
chr1	120402800	120403000	-0.2712351638897142	ENSG00000134250	222788
chr12	42976200	42978200	0.2712350716976675	ENSG00000139174	222789
chrX	38080600	38082400	0.2712334056879275	ENSG00000047597	222790
chr9	121154800	121155000	0.2712331234671648	ENSG00000119397	222791
chr5	37619200	37619600	0.2712322624408565	ENSG00000113494	222792
chr3	20102000	20102200	0.2712320206367307	ENSG00000228956	222793
chr16	80507600	80508800	0.2712316473665966	ENSG00000178573	222794
chr12	102633000	102635200	0.2712303106365843	ENSG00000136010	222795
chr2	96598600	96598800	0.271228913274231	ENSG00000233757	222796
chr12	10005000	10005200	-0.2712286452334634	ENSG00000070018	222797
chr15	38629400	38630000	0.2712285177179188	ENSG00000172575	222798
chr1	8733000	8735000	0.2712281136494203	ENSG00000178585	222799
chr3	18157200	18159600	0.2712268265165654	ENSG00000226238	222800
chr8	79632600	79633000	0.2712253010748574	ENSG00000104427	222801
chrX	74519800	74520600	0.2712247529174283	ENSG00000147100	222802
chr2	63870600	63871000	0.2712246269455994	ENSG00000198369	222803
chr7	154070400	154072200	0.2712241779525938	ENSG00000273344	222804
chr1	11772000	11773200	0.271223899796714	ENSG00000228150	222805
chr13	46186000	46186600	-0.2712236992909578	ENSG00000120658	222806
chr15	31117200	31117600	0.2712235164065984	ENSG00000185115	222807
chr5	176169200	176170000	0.2712230350337533	ENSG00000250992	222808
chr22	22971000	22971200	0.2712227979910563	ENSG00000167037	222809
chr5	147560600	147570200	0.2712226227063719	ENSG00000169302	222810
chr10	24266800	24267600	0.2712222874657816	ENSG00000095777	222811
chr7	110517000	110518400	-0.2712219609956991	ENSG00000128512	222812
chr4	47367200	47369800	0.2712214125035614	ENSG00000145246	222813
chrX	148732600	148733000	-0.2712214069364181	ENSG00000013619	222814
chr1	52210600	52211000	0.2712204507220684	ENSG00000121310	222815
chr3	56843800	56844800	-0.2712203027430369	ENSG00000168297	222816
chrX	18466800	18467600	0.2712197116006897	ENSG00000008086	222817
chr6	28460800	28461200	0.2712195112854382	ENSG00000204789	222818
chr21	45048000	45052400	-0.2712193255435219	ENSG00000225331	222819
chr14	20620000	20620400	0.2712191851974828	ENSG00000276240	222820
chr2	109574600	109574800	0.2712189208771703	ENSG00000198142	222821
chr6	20751000	20752200	0.2712184686353686	ENSG00000124766	222822
chr1	78839600	78844800	0.2712184281159084	ENSG00000162614	222823
chr7	44930600	44931800	0.2712179427467469	ENSG00000237471	222824
chr4	41650200	41651200	0.2712171840592096	ENSG00000064042	222825
chr19	39482800	39483400	-0.2712170803481457	ENSG00000267640	222826
chr4	140388400	140389600	0.2712163855623843	ENSG00000242134	222827
chr9	95274600	95274800	0.2712158907749914	ENSG00000224546	222828
chr5	126006000	126006200	0.2712154094544317	ENSG00000155324	222829
chr6	107300200	107300400	0.2712131457496236	ENSG00000130349	222830
chr4	86579800	86580000	-0.2712120485605838	ENSG00000252062	222831
chr2	206179000	206179600	0.2712119894421491	ENSG00000163599	222832
chr7	35869800	35870600	0.271211979469632	ENSG00000211699	222833
chr1	200047600	200047800	0.2712116081166887	ENSG00000282221	222834
chr3	120595200	120598600	0.2712112116971278	ENSG00000173193	222835
chr1	202027600	202027800	0.2712111200683456	ENSG00000174567	222836
chr7	121101600	121101800	0.2712109908604957	ENSG00000106034	222837
chr2	24983800	24984200	0.2712102999518363	ENSG00000279526	222838
chr21	28454000	28456400	0.2712095965293349	ENSG00000154734	222839
chr11	1501200	1504800	0.2712094088852911	ENSG00000276494	222840
chr6	45366800	45368200	0.2712084363909757	ENSG00000112655	222841
chr3	63917800	63919000	-0.2712077953172122	ENSG00000144749	222842
chr8	61529200	61529400	-0.2712059313174169	ENSG00000171316	222843
chr3	10163000	10163400	-0.2712058053469101	ENSG00000134072	222844
chr11	10889400	10889600	0.2712051486678263	ENSG00000197702	222845
chr9	25351400	25352000	0.271204617482622	ENSG00000232466	222846
chr2	233597000	233599200	0.2712046012939162	ENSG00000241119	222847
chr11	77246600	77248000	0.2712041054076923	ENSG00000137474	222848
chr6	151329400	151331600	0.2712029918282512	ENSG00000131016	222849
chr2	138546800	138547000	0.2712023193595208	ENSG00000237772	222850
chr6	159867200	159867400	0.2711993337872629	ENSG00000164674	222851
chr12	79257200	79257800	-0.2711989343118482	ENSG00000258215	222852
chr16	57088000	57088400	-0.2711989006106106	ENSG00000140859	222853
chr1	167045200	167045400	0.2711988277462656	ENSG00000143167	222854
chr8	13592200	13597400	0.2711986919606572	ENSG00000164741	222855
chr18	80262800	80263000	0.2711969618574731	ENSG00000178184	222856
chr11	31684200	31685200	0.2711956213878708	ENSG00000148950	222857
chrX	119516200	119516800	-0.271195443494751	ENSG00000250995	222858
chr1	181493200	181493800	0.271195236301079	ENSG00000273573	222859
chr2	237598000	237599000	-0.2711944785615567	ENSG00000184182	222860
chr11	15007200	15007600	-0.2711941532158571	ENSG00000197601	222861
chr10	21397800	21401800	0.2711937176404114	ENSG00000120549	222862
chr17	48376600	48376800	0.2711934446496141	ENSG00000141293	222863
chr18	11255600	11256000	0.2711928876736149	ENSG00000267503	222864
chr22	21780400	21780600	-0.2711928487848862	ENSG00000240972	222865
chrX	103385600	103386400	0.2711925943633212	ENSG00000123570	222866
chr8	12710000	12712400	0.2711914296534629	ENSG00000280294	222867
chr4	124413800	124416600	0.2711912418437562	ENSG00000164056	222868
chrX	149627400	149632600	-0.2711909499057831	ENSG00000029993	222869
chr6	345000	345400	-0.2711908207973438	ENSG00000124535	222870
chr4	53949800	53951200	-0.2711902641973239	ENSG00000109189	222871
chr2	195624600	195624800	0.2711887915395795	ENSG00000229056	222872
chr10	117934200	117937200	0.2711885908302816	ENSG00000165868	222873
chr1	39598400	39599000	-0.2711872313393456	ENSG00000131238	222874
chr12	99649400	99650000	0.271186504459424	ENSG00000120802	222875
chr9	132797200	132797600	0.2711851886862329	ENSG00000085265	222876
chr16	2264800	2265800	-0.2711851080260932	ENSG00000261971	222877
chr1	173517800	173519600	-0.2711846936697216	ENSG00000143207	222878
chr12	33205400	33206400	-0.2711845094851512	ENSG00000244436	222879
chr13	80259400	80259600	0.2711844048584079	ENSG00000136158	222880
chr9	83454000	83454800	0.2711835350348563	ENSG00000172159	222881
chr2	131211000	131211400	0.2711831633335248	ENSG00000152082	222882
chr6	14494000	14494200	-0.2711824587373971	ENSG00000112137	222883
chr10	51385400	51387000	0.2711824258385307	ENSG00000185532	222884
chr3	154148600	154149000	-0.2711823605863837	ENSG00000239941	222885
chr3	42395800	42396400	-0.2711812770448835	ENSG00000114853	222886
chr6	167317600	167318400	0.2711804930407887	ENSG00000146521	222887
chr10	98062200	98063800	0.2711804746142771	ENSG00000187122	222888
chr8	8495400	8495600	0.2711804021418482	ENSG00000275342	222889
chr3	35011600	35013000	-0.2711802129891406	ENSG00000163673	222890
chr1	53344600	53346200	0.2711797037593363	ENSG00000085832	222891
chr10	74995600	74995800	0.271179631130355	ENSG00000207583	222892
chr21	33739200	33739400	0.2711790978214606	ENSG00000205726	222893
chr17	14462800	14463600	0.2711787760221456	ENSG00000266378	222894
chr10	119977400	119977600	0.2711787664480808	ENSG00000120008	222895
chr10	90997000	91003800	0.271178663015048	ENSG00000280560	222896
chr12	125518000	125519600	0.2711786423046629	ENSG00000256193	222897
chr20	19463200	19464000	-0.2711781588165511	ENSG00000279082	222898
chr3	153033600	153033800	-0.2711781321187332	ENSG00000243273	222899
chr10	17882800	17883200	0.2711777478949522	ENSG00000077943	222900
chr8	22068800	22071000	-0.2711777151203469	ENSG00000120896	222901
chr3	124651800	124652000	0.2711772236276882	ENSG00000160145	222902
chr7	104918000	104919000	0.2711753352954278	ENSG00000128536	222903
chr2	189415600	189416000	-0.2711749387406932	ENSG00000274845	222904
chr10	13343200	13343400	-0.2711744277146843	ENSG00000065665	222905
chr3	107725400	107726200	0.2711738814140941	ENSG00000121570	222906
chr2	216371000	216372800	0.2711737858079841	ENSG00000144583	222907
chr12	90362600	90364600	0.2711735434539408	ENSG00000257752	222908
chr8	145069000	145069200	0.271172598495159	ENSG00000261150	222909
chr3	66097600	66099200	0.2711721362730612	ENSG00000172340	222910
chr10	20612600	20613200	0.2711718034079198	ENSG00000120594	222911
chr1	171907000	171907800	-0.271171650020136	ENSG00000236535	222912
chr12	105604200	105605000	-0.2711715092572543	ENSG00000258111	222913
chr11	108111800	108112400	0.2711713928167925	ENSG00000137760	222914
chr17	31249000	31249200	0.2711706318459586	ENSG00000172301	222915
chr14	63804400	63807400	0.2711703921901093	ENSG00000027075	222916
chr7	43574800	43578600	-0.2711702504716654	ENSG00000272768	222917
chr8	68107200	68107800	0.2711699000819977	ENSG00000046889	222918
chr19	16638600	16639000	-0.2711696339105018	ENSG00000130477	222919
chr3	42305600	42307000	-0.2711686354065096	ENSG00000114853	222920
chr21	28850600	28850800	-0.2711677524842008	ENSG00000156273	222921
chr5	88669200	88695600	0.2711668407605713	ENSG00000271904	222922
chr17	28611800	28612000	0.2711667188645658	ENSG00000227543	222923
chr8	97409000	97411000	0.2711666541733788	ENSG00000177459	222924
chr1	26096000	26099800	-0.2711659557162051	ENSG00000000938	222925
chr14	23258800	23260000	-0.2711655319888516	ENSG00000169397	222926
chr9	111798200	111802000	-0.2711651826146644	ENSG00000225684	222927
chr7	151065200	151065400	-0.2711638579400256	ENSG00000284691	222928
chr3	45406800	45408800	0.2711630960694445	ENSG00000144792	222929
chr16	89841000	89849800	-0.2711630003497942	ENSG00000225614	222930
chr5	53597200	53597400	0.2711622710272979	ENSG00000164258	222931
chr17	77796000	77797000	-0.2711616109623835	ENSG00000183077	222932
chr19	36195600	36196000	0.2711612298002746	ENSG00000225975	222933
chr3	104434400	104434800	-0.2711594890907308	ENSG00000214407	222934
chr20	19479600	19480800	0.2711588320753845	ENSG00000227063	222935
chr8	142173800	142174800	0.2711581860489829	ENSG00000105339	222936
chr17	49656400	49656600	0.2711576018334805	ENSG00000136436	222937
chr6	53287200	53287600	-0.27115618884172	ENSG00000168143	222938
chr8	7109200	7109800	0.2711561057089061	ENSG00000275342	222939
chr5	7350600	7351600	0.2711551693820329	ENSG00000145545	222940
chr4	76244400	76244800	-0.271154344565907	ENSG00000251442	222941
chr8	140776400	140779000	0.2711538384192603	ENSG00000277494	222942
chr18	58831200	58832800	0.2711537511723128	ENSG00000081923	222943
chr5	157341600	157341800	0.2711537448614496	ENSG00000055163	222944
chr7	132704600	132705800	-0.2711527968184551	ENSG00000122786	222945
chr7	14376600	14379600	0.271152597433296	ENSG00000106511	222946
chr10	73160600	73161000	0.2711519278573814	ENSG00000148655	222947
chr4	2726200	2726600	-0.2711513125044913	ENSG00000163132	222948
chr18	30682000	30685200	0.2711507374387005	ENSG00000141441	222949
chr12	54764000	54764400	0.2711507201551885	ENSG00000139626	222950
chr21	43869400	43869800	-0.2711503178187674	ENSG00000175894	222951
chr8	101594200	101594800	0.2711497661797017	ENSG00000083307	222952
chr7	3081600	3082000	0.2711497009175054	ENSG00000198286	222953
chr7	35062400	35062600	-0.27114934180954	ENSG00000260070	222954
chr5	137728200	137728800	0.2711482870451457	ENSG00000146021	222955
chr18	21455400	21458000	-0.2711480951601534	ENSG00000158201	222956
chr1	167861200	167873800	-0.2711476878130924	ENSG00000272033	222957
chr12	15924600	15925400	0.2711469482127513	ENSG00000213235	222958
chr7	91775200	91775600	-0.2711469026322338	ENSG00000223584	222959
chr9	130229400	130230600	0.2711468965195586	ENSG00000050555	222960
chr17	274200	274600	-0.2711467658150958	ENSG00000167721	222961
chr18	60371600	60374200	0.2711467014613227	ENSG00000166603	222962
chr7	73736400	73737400	-0.2711455875429591	ENSG00000127957	222963
chr21	32351600	32352000	0.2711451743061741	ENSG00000205726	222964
chr3	178234200	178235000	0.2711440109580748	ENSG00000231888	222965
chrX	65729600	65729800	0.2711439259027938	ENSG00000213754	222966
chr1	20792000	20794000	0.2711432190493131	ENSG00000158747	222967
chr2	84626600	84627200	0.2711426908783902	ENSG00000186854	222968
chrX	100894800	100896800	0.2711417857620889	ENSG00000182489	222969
chr1	11266000	11270200	-0.2711409676248025	ENSG00000177553	222970
chr5	125129000	125130000	0.2711367956541797	ENSG00000168938	222971
chr15	57453200	57454000	0.2711367287784072	ENSG00000276772	222972
chr11	65155600	65161600	-0.2711342602924479	ENSG00000126500	222973
chr4	6441800	6442600	0.2711342252961988	ENSG00000202392	222974
chr20	59099200	59099600	0.2711339185121377	ENSG00000124203	222975
chr14	33641000	33645600	0.2711311901791819	ENSG00000129480	222976
chr1	23389600	23390200	0.2711301373267109	ENSG00000117643	222977
chr5	56858400	56859000	0.2711284460978154	ENSG00000095015	222978
chr13	111428800	111429600	-0.2711280862799832	ENSG00000150403	222979
chr1	181679400	181680200	0.2711280601335922	ENSG00000273573	222980
chr15	84906000	84906400	-0.2711277653422165	ENSG00000136404	222981
chr10	77467400	77468200	0.271127484959097	ENSG00000165424	222982
chr12	55049600	55050000	0.2711274340232094	ENSG00000170486	222983
chr8	836200	837200	-0.2711263245083665	ENSG00000104728	222984
chr12	15260000	15260400	-0.2711250198143007	ENSG00000200830	222985
chr5	180787400	180787600	0.2711249548871137	ENSG00000087116	222986
chr1	234452400	234452600	0.2711212722550174	ENSG00000116962	222987
chr16	23766400	23766800	0.2711211109893905	ENSG00000261583	222988
chr2	63040600	63040800	0.2711209152922371	ENSG00000115507	222989
chr5	89329800	89331200	0.2711202097934325	ENSG00000281357	222990
chr4	158945000	158950200	0.2711196083794243	ENSG00000109756	222991
chr1	149677400	149677600	-0.2711193413895305	ENSG00000232671	222992
chr9	90057200	90059000	0.2711191887674652	ENSG00000165025	222993
chr6	117413600	117414600	-0.2711184603936069	ENSG00000111817	222994
chr12	42297800	42300600	0.2711172705262054	ENSG00000184613	222995
chr9	109148000	109148200	0.2711166098994613	ENSG00000173258	222996
chr22	19482400	19482600	0.2711165719760613	ENSG00000224086	222997
chr18	44955600	44956000	0.2711152862899787	ENSG00000152217	222998
chr11	122879000	122879200	0.2711148281975029	ENSG00000109929	222999
chr8	90013000	90015200	-0.2711145322516471	ENSG00000156103	223000
chr16	72167600	72167800	0.271113936044058	ENSG00000279591	223001
chr17	28264800	28265400	-0.2711128473752721	ENSG00000240531	223002
chr13	34289000	34295400	0.2711123995835667	ENSG00000133121	223003
chr11	47716800	47717200	0.2711121722537756	ENSG00000283338	223004
chr12	12653400	12653600	0.2711101765602167	ENSG00000197870	223005
chr7	30756600	30758800	0.2711098892414922	ENSG00000241644	223006
chr7	155581800	155582000	0.2711093737791571	ENSG00000236018	223007
chr16	33634200	33634600	0.2711083021440452	ENSG00000131797	223008
chr6	78598000	78602600	-0.2711065874584699	ENSG00000217512	223009
chr1	34770000	34772400	0.2711058594161499	ENSG00000116514	223010
chr1	77486400	77486600	0.271105185190972	ENSG00000154027	223011
chr22	41535400	41535600	0.2711046335264123	ENSG00000270022	223012
chr15	64724800	64725000	-0.2711041075070588	ENSG00000241839	223013
chr6	75653000	75653200	-0.2711038865694563	ENSG00000135314	223014
chr14	103061000	103061200	0.2711037759638541	ENSG00000088808	223015
chr8	38073200	38073600	0.2711034363428713	ENSG00000183154	223016
chr16	53298200	53298400	0.2711030218412257	ENSG00000261291	223017
chr16	27560200	27561400	0.2711018018989681	ENSG00000275494	223018
chr13	42978400	42978600	-0.2711015858788907	ENSG00000215482	223019
chr17	82060000	82060200	0.2711006663321763	ENSG00000280248	223020
chr6	52638400	52639400	0.2710985343686324	ENSG00000096092	223021
chr6	20773600	20774800	0.2710978581720735	ENSG00000145996	223022
chrX	47315000	47315200	0.2710972222947332	ENSG00000102109	223023
chr1	45228400	45228600	0.2710948593817917	ENSG00000162415	223024
chr1	22987600	22988400	0.2710947779610891	ENSG00000283234	223025
chr4	39426600	39439000	0.2710946277532233	ENSG00000250338	223026
chr19	17919400	17920400	0.2710946201503147	ENSG00000105641	223027
chr7	6960600	6960800	0.2710936818560703	ENSG00000272894	223028
chrX	11272600	11272800	0.2710931907676261	ENSG00000047648	223029
chr6	16152400	16155400	0.2710923181217874	ENSG00000137177	223030
chr3	194042600	194044200	0.271091108944902	ENSG00000145014	223031
chr8	1437800	1438000	0.2710897936477643	ENSG00000253764	223032
chr17	62488400	62489200	0.2710890729887272	ENSG00000007312	223033
chr1	23991800	23992400	0.2710887616623412	ENSG00000283234	223034
chr2	28208000	28210800	0.2710876151722973	ENSG00000171174	223035
chr7	42036400	42037000	0.2710873119326812	ENSG00000106571	223036
chr9	61854200	61854600	0.2710857267027929	ENSG00000198312	223037
chr15	67899000	67900800	0.2710835366185259	ENSG00000137834	223038
chr17	40680000	40680200	0.271082816212414	ENSG00000266088	223039
chr17	80408800	80409000	-0.271081987306885	ENSG00000178404	223040
chr5	15585400	15588400	-0.2710818904137715	ENSG00000284234	223041
chr5	137688200	137689000	-0.2710815360653329	ENSG00000120709	223042
chr15	66670200	66671000	0.2710811783313104	ENSG00000129007	223043
chr3	60695000	60695200	0.2710801873185054	ENSG00000189283	223044
chr2	9394400	9395200	0.2710798526885743	ENSG00000151693	223045
chrX	130707800	130708000	0.2710795519601511	ENSG00000165675	223046
chr3	189164200	189164400	-0.2710793081344066	ENSG00000285938	223047
chr14	32975200	32976800	0.2710787742636719	ENSG00000165389	223048
chr1	69455400	69456400	0.2710773354783686	ENSG00000244389	223049
chr10	22896800	22898000	0.2710772795411531	ENSG00000185875	223050
chr3	50550200	50550400	-0.2710767126232352	ENSG00000243989	223051
chr6	111367400	111368000	0.2710764402826671	ENSG00000112290	223052
chr20	37828400	37829600	0.2710759896015859	ENSG00000101413	223053
chr19	5725200	5726400	-0.2710753716266833	ENSG00000167680	223054
chr20	4028400	4031000	-0.2710743509640099	ENSG00000171867	223055
chr3	49698600	49698800	-0.2710718068910461	ENSG00000090097	223056
chr14	64349400	64350200	-0.2710716929289708	ENSG00000126785	223057
chr12	50086600	50087800	-0.2710715353913215	ENSG00000139610	223058
chr1	91721800	91722000	0.271070133745013	ENSG00000069702	223059
chr12	57201400	57202400	-0.2710679506370707	ENSG00000139266	223060
chr5	151548600	151548800	0.271067442930712	ENSG00000164587	223061
chr8	13415400	13416200	0.2710662030335126	ENSG00000164741	223062
chr10	102484000	102484200	0.2710650736515894	ENSG00000212464	223063
chr19	45293800	45295200	0.2710645548887124	ENSG00000105767	223064
chr1	196944200	196945200	-0.2710642885080629	ENSG00000081237	223065
chr10	25719600	25719800	0.2710638607733713	ENSG00000185875	223066
chr6	41517200	41521000	0.271063193660968	ENSG00000261068	223067
chr13	26567200	26569000	0.2710629673295604	ENSG00000132970	223068
chr10	45526000	45527600	0.2710616514754813	ENSG00000196793	223069
chr4	4196200	4196600	0.2710600477886817	ENSG00000168824	223070
chr6	20850800	20851400	0.2710588970502117	ENSG00000145996	223071
chr2	202585800	202586200	0.2710586271007226	ENSG00000163599	223072
chr2	28495600	28500000	0.2710580070183019	ENSG00000285984	223073
chr12	10342800	10343000	0.2710574417239478	ENSG00000201780	223074
chr11	66388600	66389400	-0.271056966279792	ENSG00000175592	223075
chr2	180753400	180754600	-0.2710566610275582	ENSG00000237298	223076
chr15	29232400	29232800	0.271056396123138	ENSG00000185115	223077
chr2	43751400	43752800	0.2710559344858105	ENSG00000162878	223078
chr9	96541600	96541800	-0.2710529834835805	ENSG00000095383	223079
chr12	55678400	55678800	0.2710526250537327	ENSG00000259125	223080
chr17	82711800	82714000	-0.2710497873034136	ENSG00000181523	223081
chr21	26030000	26030400	0.2710481649520018	ENSG00000142192	223082
chr3	134471200	134472200	0.2710479820920953	ENSG00000129055	223083
chr15	40762400	40768200	0.271046590756126	ENSG00000188277	223084
chr10	33672000	33672200	-0.2710445322993174	ENSG00000148516	223085
chr8	121609200	121609400	0.2710440899552869	ENSG00000156804	223086
chr16	83433200	83434000	0.2710440864509034	ENSG00000278214	223087
chr1	19432800	19433000	0.2710438450220822	ENSG00000188257	223088
chr14	23495800	23497000	-0.2710438381707555	ENSG00000157227	223089
chr4	79630200	79631000	-0.2710433970167072	ENSG00000251442	223090
chr11	122119800	122121000	0.2710414745178868	ENSG00000259571	223091
chr3	167911800	167914200	0.2710403847625152	ENSG00000174776	223092
chr10	124748200	124748400	0.2710389462508578	ENSG00000187908	223093
chr1	8065800	8066200	-0.2710384330983931	ENSG00000069424	223094
chr11	62037600	62038000	-0.2710381846906904	ENSG00000221968	223095
chr15	60426200	60426400	0.2710366133169578	ENSG00000171914	223096
chr10	75692600	75693000	0.2710365851044369	ENSG00000207583	223097
chr1	209216200	209217000	0.2710359812337337	ENSG00000244703	223098
chr5	57931400	57932400	0.2710357085023528	ENSG00000164509	223099
chr11	100819400	100819600	0.2710345707537165	ENSG00000165895	223100
chr6	105109800	105111000	0.2710337272418092	ENSG00000203808	223101
chr9	2085600	2086400	0.2710335458573841	ENSG00000183784	223102
chr5	15605800	15607800	0.2710334851426423	ENSG00000183580	223103
chr4	8513600	8517800	-0.271030106859831	ENSG00000170846	223104
chr5	146965400	146968800	0.271028750436924	ENSG00000250343	223105
chr11	123572600	123573000	0.2710284283582517	ENSG00000137642	223106
chr5	175465800	175468200	-0.2710280137432427	ENSG00000146094	223107
chr6	11490200	11490600	0.27102741049222	ENSG00000145979	223108
chr18	14151600	14152000	0.2710260625095477	ENSG00000265787	223109
chr9	108978400	108979000	0.271025628728361	ENSG00000136826	223110
chr5	159171200	159171800	-0.2710254958428784	ENSG00000135083	223111
chr4	56782600	56784000	0.2710252746669778	ENSG00000128040	223112
chr13	33618400	33619400	0.2710247947296682	ENSG00000133121	223113
chr3	25839200	25839400	0.2710246969781253	ENSG00000225548	223114
chr20	48936800	48937400	0.2710240607475867	ENSG00000196562	223115
chr1	43726400	43727000	0.2710224311132521	ENSG00000198520	223116
chr6	167182400	167182800	-0.2710215336561109	ENSG00000235008	223117
chr3	195997400	195997800	0.2710205688538888	ENSG00000127249	223118
chr3	41601400	41601800	0.271020292686375	ENSG00000233096	223119
chr11	102843200	102844600	0.2710197234254204	ENSG00000149968	223120
chr3	65353000	65354000	0.2710195635042399	ENSG00000241684	223121
chr2	184842000	184842400	0.2710191059720301	ENSG00000170396	223122
chr15	37787600	37790600	0.2710187542409525	ENSG00000276107	223123
chr6	16173200	16175200	-0.2710179560745733	ENSG00000137393	223124
chrX	54221400	54222800	0.2710172218934596	ENSG00000187601	223125
chr7	158361400	158361800	0.2710169216136562	ENSG00000236018	223126
chr12	15160200	15160400	0.2710153623544942	ENSG00000048540	223127
chr5	41890600	41891000	0.2710152869692451	ENSG00000151882	223128
chrX	38599000	38602400	0.2710144516946077	ENSG00000156298	223129
chr16	21200200	21200600	0.2710142589688434	ENSG00000280265	223130
chr3	173464600	173466600	0.2710127548247999	ENSG00000144959	223131
chr4	108583200	108583600	0.2710119990524154	ENSG00000232021	223132
chr9	122151400	122151600	0.2710118334904609	ENSG00000204136	223133
chr8	96351600	96356000	0.2710109695337266	ENSG00000261437	223134
chr17	16703600	16703800	0.2710098142639443	ENSG00000166582	223135
chr1	152080200	152081000	0.2710096709541933	ENSG00000225556	223136
chr17	41608400	41609000	-0.271009277316772	ENSG00000213373	223137
chr7	144174400	144174600	0.271008887496489	ENSG00000211751	223138
chr12	89313800	89315000	0.2710083843920873	ENSG00000271614	223139
chr17	892800	893600	0.2710083283004575	ENSG00000185561	223140
chr4	100497400	100498800	-0.2710040065296522	ENSG00000138814	223141
chr13	27659200	27659800	0.2710037039004698	ENSG00000152484	223142
chr3	17795600	17796400	0.2710018123121135	ENSG00000272477	223143
chr6	22502800	22503800	-0.2710014043782997	ENSG00000214975	223144
chr4	47858000	47858800	0.2710013829291959	ENSG00000145246	223145
chr3	19455000	19458000	0.2710009073824261	ENSG00000183960	223146
chr5	173974600	173975000	0.271000831965802	ENSG00000113742	223147
chr7	144627800	144628600	0.2710005627040227	ENSG00000211714	223148
chr6	126696600	126698400	0.2709988191728091	ENSG00000111906	223149
chr4	108307800	108308600	0.2709979874838196	ENSG00000232021	223150
chrX	54216800	54217400	0.2709976643700998	ENSG00000196632	223151
chr8	59803000	59803200	-0.2709970335953598	ENSG00000171316	223152
chr3	28234000	28235000	0.2709967173947868	ENSG00000225548	223153
chr18	34968000	34970000	0.2709966751894292	ENSG00000134775	223154
chr11	82717200	82724400	0.2709948779513077	ENSG00000182103	223155
chr3	32069200	32070200	-0.2709948299313379	ENSG00000144635	223156
chr19	53659800	53662200	0.2709946306240948	ENSG00000167614	223157
chr9	90216000	90216400	0.2709924878011154	ENSG00000106809	223158
chr3	11167600	11168400	0.2709916223052753	ENSG00000285906	223159
chrX	133301400	133302000	0.270991271019272	ENSG00000076716	223160
chr13	39195600	39198400	0.2709909328400586	ENSG00000133107	223161
chrX	154473000	154473400	-0.2709899153255796	ENSG00000185010	223162
chr3	125984600	125984800	0.2709897397567909	ENSG00000189366	223163
chr19	53920600	53920800	0.2709888233653271	ENSG00000233493	223164
chr3	143340200	143340600	0.2709876589098407	ENSG00000240888	223165
chr2	66239200	66243200	0.2709875944403311	ENSG00000119865	223166
chr8	105092600	105093400	0.270987514151261	ENSG00000147650	223167
chr1	193348000	193351200	-0.270987481306692	ENSG00000116741	223168
chr17	51036800	51037600	0.2709862310490198	ENSG00000008294	223169
chr9	111617800	111618200	0.270985951888922	ENSG00000070159	223170
chr1	179359200	179359400	-0.2709847209378362	ENSG00000198216	223171
chr14	56278400	56278800	0.2709846281924762	ENSG00000265432	223172
chr1	78310800	78311000	0.2709839627060676	ENSG00000137960	223173
chr4	114705400	114706000	-0.2709832349380823	ENSG00000073331	223174
chr5	140037000	140037400	0.2709828503912487	ENSG00000120729	223175
chr15	89233400	89233800	-0.2709823259767038	ENSG00000182511	223176
chr17	68928000	68928600	-0.2709811117481362	ENSG00000267009	223177
chr6	81843200	81843600	0.2709803802942087	ENSG00000146242	223178
chr5	75621800	75624800	0.2709801564509879	ENSG00000214944	223179
chr12	91569200	91569400	-0.2709788517254363	ENSG00000274021	223180
chr12	1730400	1733600	0.2709785977186391	ENSG00000256030	223181
chr4	174448000	174449000	0.2709783435618646	ENSG00000164120	223182
chr2	101646200	101646600	-0.2709769000488736	ENSG00000204634	223183
chr6	26505600	26506600	-0.2709767756215944	ENSG00000137338	223184
chr6	166231200	166232400	-0.2709767312783395	ENSG00000130396	223185
chr19	55079800	55082800	-0.2709765105078725	ENSG00000198440	223186
chr10	8780000	8780400	0.2709761910807788	ENSG00000107485	223187
chr10	61922200	61922400	0.2709757394823814	ENSG00000150347	223188
chr17	16129200	16130200	0.2709745991198893	ENSG00000266498	223189
chr8	125190200	125190400	-0.2709743331283094	ENSG00000282961	223190
chr2	189842400	189843000	0.2709740887962761	ENSG00000064989	223191
chr6	96708200	96708400	0.2709719058637324	ENSG00000186231	223192
chr14	102521800	102522000	-0.2709714630294046	ENSG00000185215	223193
chr15	74913400	74913600	0.2709713827248417	ENSG00000203411	223194
chr12	123722800	123723200	-0.2709704525004914	ENSG00000130779	223195
chr13	47037600	47039800	0.2709695304860778	ENSG00000233456	223196
chr16	30156400	30156800	-0.2709692998884182	ENSG00000099377	223197
chrX	53444600	53446000	0.2709689149030936	ENSG00000231340	223198
chr4	151637600	151638400	-0.270968051950111	ENSG00000270883	223199
chr15	25696000	25696600	0.2709672376989507	ENSG00000206190	223200
chr12	19505600	19505800	0.2709672003641116	ENSG00000111711	223201
chr17	27612200	27612600	0.2709670587320729	ENSG00000265801	223202
chr9	114757800	114758400	-0.2709669892806073	ENSG00000231528	223203
chr9	71628600	71632400	0.2709659621969446	ENSG00000165092	223204
chr4	53480800	53482000	0.2709658453474241	ENSG00000163071	223205
chr18	6080800	6081400	0.2709655436369966	ENSG00000154655	223206
chr16	25011400	25021200	0.2709651370242088	ENSG00000103365	223207
chrX	136445600	136446200	0.2709645135088712	ENSG00000147257	223208
chr17	64492000	64492600	-0.2709638797751436	ENSG00000075461	223209
chr13	99449000	99449400	-0.2709633118276514	ENSG00000224418	223210
chr17	82011600	82015800	0.2709631044068769	ENSG00000181409	223211
chr18	69877800	69878000	0.2709627427874155	ENSG00000150637	223212
chr4	138194000	138194200	0.270962219186126	ENSG00000151012	223213
chr12	1540800	1543200	0.2709612735897804	ENSG00000111186	223214
chr12	10867200	10868000	-0.2709611690347198	ENSG00000243141	223215
chr17	28520800	28521400	0.2709573047524368	ENSG00000222858	223216
chr10	5053600	5054200	0.2709549221714943	ENSG00000173848	223217
chr2	134734200	134742400	0.2709543581279049	ENSG00000152127	223218
chr19	18443000	18444200	-0.2709538082909593	ENSG00000141971	223219
chr4	104171200	104171400	-0.2709535481078317	ENSG00000251259	223220
chr5	65983400	65987200	0.2709529548825832	ENSG00000145675	223221
chr5	81588800	81591400	0.2709528818934797	ENSG00000213757	223222
chr5	50767000	50767200	0.2709527900460378	ENSG00000170571	223223
chr1	1831800	1832000	-0.2709519157018917	ENSG00000130762	223224
chr22	30053800	30055600	0.270951838933278	ENSG00000100170	223225
chr17	32439800	32440600	0.2709517591323381	ENSG00000181291	223226
chr4	101878000	101878200	0.2709517346095381	ENSG00000251149	223227
chr2	177970400	177972600	0.2709517023961896	ENSG00000018510	223228
chr1	19259400	19259800	-0.2709503552490211	ENSG00000158748	223229
chr18	26154600	26155200	0.270949961051344	ENSG00000154611	223230
chr1	227806000	227806600	0.2709498009875146	ENSG00000143816	223231
chr5	85292400	85293800	0.2709489238426174	ENSG00000164176	223232
chr7	106362200	106362800	-0.2709488974536939	ENSG00000272604	223233
chr22	49368800	49369600	-0.2709456784171013	ENSG00000185386	223234
chr17	17909000	17911600	0.270944166990178	ENSG00000231625	223235
chr10	96317600	96317800	0.2709439420764595	ENSG00000107447	223236
chr3	32833200	32834600	0.2709439248939691	ENSG00000206557	223237
chr1	115112000	115116200	0.2709439188428397	ENSG00000134198	223238
chr2	12250800	12252600	0.270943629746518	ENSG00000071575	223239
chr2	199368800	199369000	-0.2709429953479488	ENSG00000224672	223240
chr10	433400	433600	0.2709420788865214	ENSG00000151240	223241
chr7	48512800	48513000	0.2709405176517012	ENSG00000179869	223242
chr4	120910200	120912200	0.2709399950140194	ENSG00000178636	223243
chr13	33628400	33631600	-0.2709388694909297	ENSG00000281026	223244
chr3	45437200	45438000	0.2709387292796091	ENSG00000121797	223245
chrX	2796600	2797400	-0.2709386108242467	ENSG00000198223	223246
chr5	107497800	107503000	0.2709382893967296	ENSG00000184349	223247
chr7	76868000	76869000	0.2709380791048647	ENSG00000187391	223248
chr16	78328400	78330200	0.2709375967537618	ENSG00000260816	223249
chr10	14774200	14777200	-0.2709375843251299	ENSG00000026025	223250
chr15	99662200	99662400	0.2709372431285113	ENSG00000279846	223251
chrX	44326000	44326200	0.2709361910428254	ENSG00000102055	223252
chrX	134811400	134811800	0.2709356793546394	ENSG00000102245	223253
chr17	74206600	74207200	-0.2709342634890191	ENSG00000267546	223254
chr7	117056800	117058000	-0.2709337380773559	ENSG00000198898	223255
chr5	3843800	3844400	0.2709333926958918	ENSG00000170549	223256
chr22	27603400	27604400	0.2709332214338762	ENSG00000183762	223257
chr12	112238200	112238800	0.2709332156794692	ENSG00000277566	223258
chr10	126733800	126736400	0.2709328611799554	ENSG00000229544	223259
chrX	38044600	38046400	0.2709326384720975	ENSG00000147041	223260
chr16	69436200	69439000	-0.2709320956271757	ENSG00000168286	223261
chr6	138016800	138018600	0.2709318811826859	ENSG00000146386	223262
chr19	38092400	38092800	0.2709311105098588	ENSG00000167604	223263
chr9	133179800	133180000	0.2709298212579826	ENSG00000197859	223264
chr3	10548800	10549000	0.2709297876479122	ENSG00000134072	223265
chr21	38212000	38212200	-0.2709296328009429	ENSG00000159267	223266
chr3	122956200	122959000	-0.2709290190099878	ENSG00000173226	223267
chr17	5058400	5058600	-0.270928316298798	ENSG00000279641	223268
chr10	8255400	8257200	0.2709281146815693	ENSG00000107485	223269
chr1	3822400	3822600	-0.2709278853202175	ENSG00000162576	223270
chr3	114680200	114682400	0.2709270199439283	ENSG00000163607	223271
chr2	26121200	26121600	0.270926443183659	ENSG00000270640	223272
chr2	186325200	186329400	-0.2709263864612557	ENSG00000283839	223273
chr11	111000000	111003200	0.2709263204870812	ENSG00000137727	223274
chr2	190911200	190911600	-0.2709262253637821	ENSG00000138449	223275
chr1	116186800	116187200	0.2709261095597923	ENSG00000116824	223276
chr9	100220600	100221000	-0.2709260782547907	ENSG00000106799	223277
chr4	17666400	17668800	0.2709245641543674	ENSG00000178177	223278
chr15	45362000	45362400	0.2709234982020007	ENSG00000259433	223279
chr15	92968200	92968400	0.2709233545888977	ENSG00000182511	223280
chr16	68328200	68329400	0.2709222537030914	ENSG00000172840	223281
chr13	33865400	33866800	0.2709218471301226	ENSG00000276672	223282
chr5	73994200	73995000	0.2709213240890188	ENSG00000176928	223283
chr2	196355000	196356800	-0.270920630386984	ENSG00000115520	223284
chr12	83181000	83181200	-0.2709192667180273	ENSG00000111052	223285
chr1	100475400	100476000	0.2709176400220191	ENSG00000188641	223286
chr21	5065400	5066600	-0.2709156750076506	ENSG00000274559	223287
chr10	13316000	13316400	0.270915430427385	ENSG00000152465	223288
chr9	111591800	111592200	0.2709153343826614	ENSG00000119431	223289
chr12	109983800	109984200	0.2709147980324881	ENSG00000258359	223290
chr19	54406400	54406800	-0.2709147276808795	ENSG00000170909	223291
chr2	218353200	218353400	0.2709141611412876	ENSG00000123989	223292
chr16	67766600	67767400	-0.2709138760333155	ENSG00000237172	223293
chr15	40029800	40030800	-0.2709138727224398	ENSG00000092531	223294
chr4	117343200	117343400	0.2709133107949606	ENSG00000178636	223295
chr8	101048000	101048200	-0.2709127139577209	ENSG00000235683	223296
chr5	178112000	178112400	0.2709123717741928	ENSG00000145911	223297
chr12	14310000	14310800	0.2709123045152606	ENSG00000151490	223298
chr6	137607000	137607400	0.2709119407778699	ENSG00000237499	223299
chr10	76154600	76155000	0.2709116538022833	ENSG00000207583	223300
chr15	73173800	73176000	0.2709103535454701	ENSG00000067141	223301
chr11	85538800	85541400	0.2709102997894991	ENSG00000150672	223302
chr18	75305000	75306200	0.2709101781645989	ENSG00000278330	223303
chr4	142748800	142749000	-0.2709098791138582	ENSG00000243175	223304
chr7	92593800	92594200	-0.2709090952228311	ENSG00000223584	223305
chr18	60051400	60055000	0.2709085466388399	ENSG00000066926	223306
chr3	153126200	153127200	0.2709077445903254	ENSG00000181467	223307
chr20	14915200	14915800	0.2709074574541342	ENSG00000125851	223308
chr4	52874200	52874800	0.2709070702330617	ENSG00000109189	223309
chr1	199498000	199499600	-0.2709063899463145	ENSG00000198892	223310
chr10	114589200	114589600	0.2709057062285892	ENSG00000099204	223311
chr8	108065600	108069000	0.2709052078562566	ENSG00000147655	223312
chr5	5571600	5574400	0.2709044311079991	ENSG00000078295	223313
chr4	109185800	109186000	0.2709028278963611	ENSG00000138792	223314
chr12	110168800	110169000	0.2709022542943072	ENSG00000076248	223315
chr2	89181400	89181600	0.2709011587451689	ENSG00000211592	223316
chr5	43074800	43075800	0.2709002982495287	ENSG00000177721	223317
chr17	49795200	49796600	-0.2708999876808998	ENSG00000167105	223318
chr9	15520400	15520800	-0.2708999531292145	ENSG00000044459	223319
chr14	55420000	55420400	0.2708998086391406	ENSG00000186615	223320
chr17	10633200	10634400	0.2708992940977901	ENSG00000179029	223321
chr7	154423000	154428800	0.2708980897880198	ENSG00000130226	223322
chr20	13041200	13043600	0.2708970108259653	ENSG00000172296	223323
chr6	144476000	144476400	0.2708967049432998	ENSG00000146414	223324
chr12	106724800	106725000	-0.2708956435518219	ENSG00000258111	223325
chr2	37443200	37443600	-0.2708951706902441	ENSG00000138061	223326
chr11	95301200	95302000	-0.2708948330389626	ENSG00000180773	223327
chr18	12036200	12036600	0.2708944945163867	ENSG00000141401	223328
chr20	40458400	40458800	-0.2708943323224533	ENSG00000124181	223329
chr8	118474400	118475600	0.2708942411898475	ENSG00000177570	223330
chr11	129290200	129293600	-0.270894022970945	ENSG00000151702	223331
chr13	24055400	24057000	0.2708937777207592	ENSG00000228741	223332
chr15	86619200	86621800	-0.2708937156943479	ENSG00000189136	223333
chr2	229999800	230001200	0.2708930097816608	ENSG00000135898	223334
chr7	16721600	16723800	0.2708926793725223	ENSG00000237773	223335
chr18	62823800	62825200	0.2708926507519732	ENSG00000267390	223336
chr7	148511400	148511800	0.2708911495690733	ENSG00000164867	223337
chr9	2580800	2581200	-0.2708911467631258	ENSG00000234534	223338
chr17	58713800	58714000	0.2708907503694304	ENSG00000278863	223339
chr16	21529400	21529800	0.2708903756200028	ENSG00000167191	223340
chr6	121616000	121620600	0.2708899940758159	ENSG00000146350	223341
chr12	15918800	15919000	0.2708897552261123	ENSG00000151491	223342
chr2	36002800	36003400	-0.2708887818485158	ENSG00000115828	223343
chr12	131838000	131838800	0.2708873135463358	ENSG00000278949	223344
chr8	141806200	141807200	0.2708870560835225	ENSG00000280035	223345
chr1	61431600	61431800	0.2708865424201827	ENSG00000132854	223346
chr5	95531600	95531800	-0.2708856479976207	ENSG00000254132	223347
chr16	3619800	3620000	-0.2708836319654216	ENSG00000126603	223348
chr17	66975400	66976200	0.2708826355224869	ENSG00000108878	223349
chr9	87748400	87751600	-0.2708811299355245	ENSG00000135049	223350
chr7	127816400	127817000	0.2708801151470533	ENSG00000135253	223351
chr6	29552800	29554200	0.2708792318482388	ENSG00000226979	223352
chr7	151627200	151627400	0.2708791192284658	ENSG00000164867	223353
chr4	189902200	189904000	-0.270878626351516	ENSG00000250739	223354
chr13	31872200	31872400	0.2708784154282523	ENSG00000278732	223355
chr12	89850200	89851800	-0.2708783953200556	ENSG00000049130	223356
chr1	221295200	221295400	-0.2708783951548321	ENSG00000136630	223357
chr2	203776600	203777000	0.2708773657289454	ENSG00000204186	223358
chr4	147192000	147192600	0.2708768247973717	ENSG00000170365	223359
chr1	91902200	91903000	0.2708760651860779	ENSG00000069702	223360
chr8	88002400	88003200	0.2708758648353729	ENSG00000156103	223361
chr1	179692400	179694200	-0.270875509528824	ENSG00000116194	223362
chr5	127018200	127018400	0.2708752802985099	ENSG00000164241	223363
chr4	2461400	2463800	-0.270874801196015	ENSG00000145220	223364
chr20	23005800	23006600	-0.2708737618940505	ENSG00000101004	223365
chr11	32430800	32431200	0.2708734742253527	ENSG00000254708	223366
chr1	33401000	33403400	0.2708732053938283	ENSG00000121903	223367
chr12	41263200	41263600	-0.2708729553177156	ENSG00000260943	223368
chr5	94088800	94090000	0.2708719337560216	ENSG00000198677	223369
chr3	134820600	134821000	0.2708708072110519	ENSG00000014257	223370
chrX	22324600	22325800	0.2708699880464302	ENSG00000184368	223371
chr4	156814800	156816400	0.2708699730012513	ENSG00000145431	223372
chr4	145513600	145513800	0.2708699445119155	ENSG00000170365	223373
chr4	144142200	144142600	-0.2708678988415927	ENSG00000251333	223374
chr5	98205600	98206600	0.2708646213200247	ENSG00000174136	223375
chrX	136912600	136913400	0.2708625715787025	ENSG00000022267	223376
chr7	75655800	75657200	0.2708615867298112	ENSG00000009950	223377
chr15	48572200	48573000	0.270861577549211	ENSG00000259705	223378
chr5	150260800	150273800	-0.2708615295519874	ENSG00000164587	223379
chr2	229689000	229690000	0.2708611503804506	ENSG00000153823	223380
chr3	191499200	191500800	0.2708608628213191	ENSG00000114279	223381
chr3	141523200	141523400	-0.2708606759082381	ENSG00000163710	223382
chr18	21311000	21311200	-0.2708602270563654	ENSG00000067900	223383
chr2	112509800	112510000	-0.2708599354130417	ENSG00000172965	223384
chr14	39452000	39454000	-0.2708595417778029	ENSG00000258940	223385
chr3	128658800	128659400	-0.2708588883601422	ENSG00000144908	223386
chr2	120900800	120901800	0.2708585208026296	ENSG00000074047	223387
chr7	21996000	21997600	0.2708583737059262	ENSG00000228649	223388
chr1	242019200	242020400	0.2708577632320891	ENSG00000203668	223389
chr3	39597200	39598600	0.2708576997198316	ENSG00000172936	223390
chr6	135583200	135585000	-0.2708565908169006	ENSG00000197442	223391
chr7	148902600	148902800	0.2708564610086613	ENSG00000243853	223392
chrX	151711400	151712400	0.2708563743618626	ENSG00000130032	223393
chr3	124555800	124556600	0.2708554090488482	ENSG00000246022	223394
chr7	129387600	129389200	0.2708552522446548	ENSG00000128602	223395
chr20	24671800	24674200	0.2708544180491953	ENSG00000233746	223396
chr1	236650000	236650600	-0.2708543613440955	ENSG00000238005	223397
chr12	96830600	96831000	-0.2708542438259345	ENSG00000166130	223398
chr16	51120400	51120800	-0.2708538117297829	ENSG00000279741	223399
chr22	23315400	23315800	0.2708535663991235	ENSG00000167037	223400
chr1	205563400	205563600	0.2708516583206127	ENSG00000174514	223401
chr9	5837800	5838600	0.2708516486695606	ENSG00000107014	223402
chr2	188581200	188581800	0.2708511211964898	ENSG00000144366	223403
chr12	46692600	46694400	0.2708511054697823	ENSG00000134297	223404
chr2	10364600	10364800	-0.2708501020523262	ENSG00000143882	223405
chr4	96406400	96408800	0.2708499936779087	ENSG00000271474	223406
chr2	11430600	11431400	0.2708498784067435	ENSG00000115758	223407
chr3	100755800	100757400	0.2708495330776399	ENSG00000057019	223408
chr2	96790800	96791000	0.2708486892141786	ENSG00000172005	223409
chr2	226879200	226879400	0.2708479734206477	ENSG00000153823	223410
chr19	3217400	3218200	0.270847661174418	ENSG00000125910	223411
chr3	151530800	151532000	-0.2708473465117699	ENSG00000181631	223412
chr5	65812000	65812200	0.2708469389775536	ENSG00000123213	223413
chr19	50300000	50302000	0.2708469267768612	ENSG00000130529	223414
chr12	67689000	67690200	0.2708468420943197	ENSG00000127334	223415
chr2	200025400	200029800	-0.2708465892669022	ENSG00000224672	223416
chr22	21150000	21150200	0.2708464363569317	ENSG00000184436	223417
chr8	78670400	78672200	0.2708460288644274	ENSG00000076554	223418
chr19	46051200	46051600	0.2708427182761393	ENSG00000118156	223419
chr3	9959400	9960000	0.2708427083287791	ENSG00000272483	223420
chr8	94749000	94750000	0.2708412649247294	ENSG00000188343	223421
chr10	88288400	88295000	-0.2708411481770895	ENSG00000237205	223422
chr20	52319800	52320200	0.2708403548660728	ENSG00000199218	223423
chr14	104765200	104766000	0.2708393065070597	ENSG00000253240	223424
chr3	58076000	58076200	0.2708373370781114	ENSG00000136068	223425
chr6	34482000	34482400	0.2708370304886849	ENSG00000164530	223426
chr20	35874400	35874600	-0.2708366527638013	ENSG00000252549	223427
chr2	111747800	111748000	0.2708363215177258	ENSG00000144152	223428
chr5	73393000	73394400	-0.270836255072563	ENSG00000249437	223429
chr4	77580400	77583400	0.270836173756415	ENSG00000138771	223430
chr11	102410800	102411600	0.2708343365013851	ENSG00000235505	223431
chr3	39964200	39964600	0.2708343201021412	ENSG00000170011	223432
chr7	122845800	122847000	0.2708341577417384	ENSG00000188050	223433
chr9	72217200	72217800	0.2708326053378145	ENSG00000235523	223434
chr2	74012400	74012600	0.2708311444496201	ENSG00000187605	223435
chr7	99916600	99916800	-0.270829309835889	ENSG00000196411	223436
chr1	3613200	3614400	-0.2708279619601937	ENSG00000130764	223437
chr1	202192600	202194400	-0.2708269973453473	ENSG00000231871	223438
chr2	67914800	67919600	0.270826952936099	ENSG00000237013	223439
chr1	59637800	59639200	0.270826774918852	ENSG00000237928	223440
chr14	22158000	22161400	0.2708249516815478	ENSG00000198805	223441
chr5	159398600	159400000	-0.2708249322182033	ENSG00000170214	223442
chr3	143346600	143346800	0.2708243596884631	ENSG00000144935	223443
chr2	218207400	218208000	-0.2708236464391454	ENSG00000135929	223444
chr22	39159800	39160400	0.2708234730859604	ENSG00000100346	223445
chr20	23861400	23862200	-0.2708219050986161	ENSG00000279164	223446
chr11	31802600	31807800	-0.2708215303805716	ENSG00000149100	223447
chr2	192326600	192329000	-0.270819367016227	ENSG00000225884	223448
chr7	18478000	18478400	0.270818843298785	ENSG00000237773	223449
chr12	104381400	104382800	-0.2708188118663325	ENSG00000136010	223450
chr17	12055600	12057200	0.2708182187799002	ENSG00000266709	223451
chr12	50716400	50717000	0.2708169190278163	ENSG00000187166	223452
chr7	91158800	91160400	0.2708165484857477	ENSG00000226254	223453
chr22	43080000	43081400	0.2708155114567498	ENSG00000172404	223454
chr3	140288200	140294200	0.2708154456080877	ENSG00000158258	223455
chr8	2603000	2603600	0.27081512474918	ENSG00000147364	223456
chr1	193770200	193770400	0.2708149787385454	ENSG00000231767	223457
chr13	76362600	76362800	0.270814599185579	ENSG00000136153	223458
chr14	50340400	50340600	0.2708145503276792	ENSG00000100490	223459
chr17	60532600	60533400	-0.2708144321591452	ENSG00000170832	223460
chr3	117148200	117149000	0.2708138255734014	ENSG00000144843	223461
chr16	89048200	89048600	0.2708131847186442	ENSG00000205022	223462
chr8	99365400	99365800	-0.270813169688086	ENSG00000104324	223463
chr13	50580400	50582600	0.270810464292572	ENSG00000165416	223464
chr19	16872800	16873400	0.2708101709925353	ENSG00000130307	223465
chr5	147722400	147722800	0.270810149396247	ENSG00000155846	223466
chr3	48855800	48857400	0.2708100968558439	ENSG00000178537	223467
chr11	70466800	70473400	-0.2708092300388427	ENSG00000256633	223468
chr13	93311600	93312600	-0.270808357087662	ENSG00000276809	223469
chr4	141203600	141203800	0.2708051485760227	ENSG00000109436	223470
chr16	57354000	57354800	-0.2708039310836363	ENSG00000159625	223471
chr14	55000000	55001200	-0.2708039180485505	ENSG00000100532	223472
chr18	70552000	70552200	0.2708036137170077	ENSG00000263417	223473
chr12	6756800	6757600	-0.2708024698954272	ENSG00000238152	223474
chr2	28021000	28021600	0.2708022908565524	ENSG00000270846	223475
chr3	66099400	66103000	0.2708019957705531	ENSG00000272610	223476
chr5	97144800	97145400	0.270801649218205	ENSG00000178015	223477
chr5	130424000	130425400	0.2708003627271274	ENSG00000064651	223478
chr9	108262800	108265200	-0.2707999990404197	ENSG00000148143	223479
chr15	77727800	77728600	0.2707999655551369	ENSG00000270036	223480
chrX	54418800	54423000	0.2707997720080513	ENSG00000231340	223481
chr1	20767400	20767600	0.270799573145875	ENSG00000236073	223482
chr19	32393200	32393800	0.2707991598033605	ENSG00000168813	223483
chr15	58620200	58620400	0.270798676834293	ENSG00000069667	223484
chr6	28932400	28932800	0.2707984016080045	ENSG00000214894	223485
chr4	22650800	22651400	0.2707983038358177	ENSG00000280650	223486
chr9	86556000	86558400	0.270797910408886	ENSG00000180447	223487
chr1	227851600	227852200	0.2707975372363419	ENSG00000162913	223488
chr4	99709800	99712400	0.2707964916775906	ENSG00000246090	223489
chr6	26858400	26858600	0.2707961405830516	ENSG00000112812	223490
chr2	182416400	182416800	0.2707961288041209	ENSG00000115252	223491
chr14	104586600	104588000	-0.2707960347910783	ENSG00000170779	223492
chr16	31467200	31469200	0.2707959997812215	ENSG00000197471	223493
chr15	44798800	44799800	-0.2707953893065376	ENSG00000103994	223494
chr11	114427800	114429000	0.2707942443462715	ENSG00000076043	223495
chr15	48410000	48410400	0.2707936866891173	ENSG00000137872	223496
chr14	96265400	96266000	0.2707930620812304	ENSG00000100739	223497
chr2	11570600	11572000	0.2707928202862198	ENSG00000205795	223498
chr10	107079800	107082600	0.2707926919598399	ENSG00000108018	223499
chr3	24142600	24142800	0.270792595738275	ENSG00000151090	223500
chr3	152379000	152388800	0.2707910874173133	ENSG00000181631	223501
chr15	52344000	52344800	0.2707891941822201	ENSG00000259612	223502
chr22	21578800	21582800	0.2707888785446946	ENSG00000133475	223503
chr6	143933600	143933800	0.2707875703305477	ENSG00000135604	223504
chr21	16618000	16619000	0.2707872548385498	ENSG00000235609	223505
chr21	32305200	32307800	0.2707862737838471	ENSG00000156299	223506
chr2	178308800	178310000	0.2707853668023959	ENSG00000144331	223507
chr1	12499000	12499800	0.2707849919985989	ENSG00000272482	223508
chr7	30152600	30153000	0.2707844176882049	ENSG00000180354	223509
chr3	88178800	88179200	0.2707843513712401	ENSG00000241535	223510
chr10	108502200	108502800	0.2707843034444255	ENSG00000108039	223511
chr2	40825800	40826200	-0.2707832406534727	ENSG00000183023	223512
chr4	148821800	148823800	0.2707826552401231	ENSG00000151623	223513
chr22	23164800	23165200	-0.2707822599760911	ENSG00000099949	223514
chr16	80736000	80736600	0.2707821330565555	ENSG00000260064	223515
chr12	124790600	124791400	-0.270781797443946	ENSG00000256152	223516
chrX	17842600	17844000	0.2707813077045859	ENSG00000131831	223517
chr9	72329200	72330800	0.2707811242004035	ENSG00000225434	223518
chr16	531400	532400	-0.2707811228058586	ENSG00000005513	223519
chr4	147694200	147695000	0.2707795707762247	ENSG00000151623	223520
chr10	19596600	19597400	0.2707793593038438	ENSG00000078403	223521
chr2	30393000	30394200	0.2707787075760904	ENSG00000213626	223522
chr1	111364400	111365400	0.2707770168633616	ENSG00000197106	223523
chrX	84955800	84957600	0.2707765771472228	ENSG00000165259	223524
chr7	128911200	128912200	0.2707765198592884	ENSG00000135253	223525
chrX	53092600	53092800	0.2707758662771791	ENSG00000196632	223526
chr4	183498800	183500800	0.2707751578752059	ENSG00000248206	223527
chr12	75794800	75795200	-0.2707738100050012	ENSG00000091039	223528
chr4	72303000	72303200	-0.2707728445808611	ENSG00000163739	223529
chr3	64658000	64658600	0.2707719326033239	ENSG00000163638	223530
chr5	156861000	156861400	0.2707707227132954	ENSG00000145850	223531
chr8	99617800	99621600	0.2707691474806349	ENSG00000202310	223532
chr12	19001200	19007200	0.270768025644808	ENSG00000052126	223533
chr22	39756200	39756600	0.2707678568418055	ENSG00000100316	223534
chr1	220587200	220587600	0.2707673936649389	ENSG00000233012	223535
chr12	28415400	28416400	0.2707652434257358	ENSG00000087448	223536
chr9	6467600	6468000	0.2707652274692109	ENSG00000107077	223537
chr10	61588600	61590600	0.2707644022457871	ENSG00000181915	223538
chr6	32391400	32391800	-0.2707642573423521	ENSG00000206717	223539
chr12	96223000	96228000	0.2707641775130308	ENSG00000227825	223540
chr6	162621000	162623200	0.2707641425492252	ENSG00000085511	223541
chr1	90724400	90727200	-0.2707639890640805	ENSG00000097046	223542
chr7	92289200	92289600	0.2707638991543314	ENSG00000105810	223543
chr6	41059800	41060600	0.2707629130342561	ENSG00000124701	223544
chr11	83170800	83171000	-0.2707624254744387	ENSG00000255051	223545
chr13	40362400	40363600	-0.27076139694999	ENSG00000183722	223546
chr10	101036000	101036400	-0.2707613294049031	ENSG00000107815	223547
chr4	9548200	9549000	0.2707605971576049	ENSG00000163995	223548
chr5	38764600	38766200	0.2707602975024354	ENSG00000113594	223549
chr7	86845000	86845200	0.2707596225577328	ENSG00000105784	223550
chr3	46076000	46077400	0.2707595476961006	ENSG00000183625	223551
chr9	16309000	16311400	0.2707593686148202	ENSG00000173068	223552
chr13	40913200	40913400	0.2707579728932287	ENSG00000278338	223553
chr11	120312200	120312400	0.2707578900855091	ENSG00000137699	223554
chr8	17544400	17545400	0.2707552979316264	ENSG00000003989	223555
chr9	113452400	113452600	-0.2707521021392152	ENSG00000165181	223556
chr10	34377200	34377800	-0.2707519243166527	ENSG00000108100	223557
chr3	143593600	143596400	-0.2707516675835886	ENSG00000144935	223558
chr5	52662000	52662400	-0.2707512426757555	ENSG00000178996	223559
chrX	134361800	134363200	0.2707511168265654	ENSG00000076770	223560
chr1	29896800	29897600	0.2707474727461341	ENSG00000000938	223561
chr8	122475600	122476600	0.2707472348758262	ENSG00000239872	223562
chr9	5387400	5390800	0.2707463386039963	ENSG00000107077	223563
chr17	63497600	63501000	0.2707457880785455	ENSG00000271605	223564
chr5	34078600	34079000	0.2707455001203502	ENSG00000133401	223565
chr2	224241800	224242200	0.2707454778307854	ENSG00000135919	223566
chr1	99770200	99772400	0.2707445983776672	ENSG00000156869	223567
chr4	6376600	6377400	0.2707444971961252	ENSG00000187904	223568
chr15	30826800	30827000	0.2707444742116819	ENSG00000261628	223569
chr9	112586000	112586600	0.2707437851891874	ENSG00000106952	223570
chr6	39646400	39648000	0.2707423109995591	ENSG00000124615	223571
chr5	148416600	148416800	0.2707417617089276	ENSG00000155846	223572
chr4	7031200	7031400	0.2707414366736447	ENSG00000187904	223573
chr4	86104000	86109200	0.2707404744597947	ENSG00000109339	223574
chr8	124885000	124885600	-0.2707401549976532	ENSG00000173334	223575
chr5	71864200	71866400	0.2707391957277112	ENSG00000131711	223576
chrX	132242400	132243000	0.2707370910252475	ENSG00000076770	223577
chr17	62048600	62048800	0.2707368439382971	ENSG00000267302	223578
chr8	96872600	96875000	-0.2707365191270303	ENSG00000197275	223579
chr3	8542200	8543400	0.2707356163527324	ENSG00000157103	223580
chr19	52778600	52778800	-0.2707350411374163	ENSG00000170892	223581
chr4	87099400	87100000	0.2707342539820144	ENSG00000138640	223582
chr1	208606800	208608000	0.2707334583981912	ENSG00000284214	223583
chr4	146495000	146496200	0.2707331069523592	ENSG00000120519	223584
chr15	36415000	36416000	-0.2707328502298063	ENSG00000140199	223585
chr8	17840000	17840200	0.2707321307905013	ENSG00000129422	223586
chr2	201496400	201496600	0.2707310299277663	ENSG00000163599	223587
chr22	39223800	39227000	-0.2707306844179256	ENSG00000244509	223588
chr9	36529400	36530400	0.2707305982072018	ENSG00000137078	223589
chr9	33765000	33766400	0.2707302690809861	ENSG00000165272	223590
chr10	304200	309600	0.2707288934696253	ENSG00000180525	223591
chr10	63562800	63564200	0.2707281635393785	ENSG00000181915	223592
chr17	36540000	36540200	0.2707276324387853	ENSG00000276085	223593
chr21	20307200	20312000	0.2707259589187893	ENSG00000198618	223594
chr16	56824000	56824800	0.2707258464307311	ENSG00000102900	223595
chr4	110083200	110083400	-0.2707258348959262	ENSG00000251441	223596
chr11	112654000	112666000	0.270724344318799	ENSG00000149294	223597
chr6	127716400	127716600	0.2707240041080621	ENSG00000255330	223598
chrX	103395800	103397200	0.2707231163122682	ENSG00000180964	223599
chr14	35049200	35049600	0.2707212793517887	ENSG00000151338	223600
chr5	50966600	50970200	0.2707206604827175	ENSG00000250360	223601
chr9	63350000	63350400	-0.2707206134964632	ENSG00000225411	223602
chr20	32193400	32196600	-0.2707195325188101	ENSG00000101412	223603
chr16	23201000	23203800	0.2707192374598481	ENSG00000166828	223604
chr1	231202200	231203000	-0.2707191796168253	ENSG00000177614	223605
chr2	205891000	205893400	0.270719129158599	ENSG00000163251	223606
chr5	100376200	100376600	0.2707183215903205	ENSG00000246763	223607
chr2	73825800	73826000	-0.2707172594481799	ENSG00000115318	223608
chr7	43812000	43812800	0.270716534431435	ENSG00000106605	223609
chr2	89202200	89202800	0.27071623406919	ENSG00000283196	223610
chr3	263600	265800	0.2707160113216583	ENSG00000134121	223611
chr5	100721800	100724200	-0.2707151926803796	ENSG00000246763	223612
chr5	96527600	96530000	0.2707147180805999	ENSG00000178015	223613
chr21	33569600	33570000	0.2707142008775851	ENSG00000232623	223614
chr20	23390400	23391000	-0.2707139000944443	ENSG00000230492	223615
chr19	2703800	2704800	-0.2707138618646068	ENSG00000181588	223616
chr20	52298800	52299200	0.270712357579337	ENSG00000199218	223617
chr3	31996000	31997400	0.2707116298158039	ENSG00000235670	223618
chr7	37984200	37985200	0.2707109554027307	ENSG00000106483	223619
chr3	61660000	61660200	0.2707105495452366	ENSG00000144724	223620
chr18	36096200	36098000	-0.2707102280706165	ENSG00000134769	223621
chr11	67323600	67323800	-0.2707096872737228	ENSG00000175294	223622
chr4	142481000	142481200	0.2707093180927661	ENSG00000109452	223623
chr5	39052600	39053600	0.2707086566518358	ENSG00000285616	223624
chr7	77629600	77630000	0.2707086094945327	ENSG00000186088	223625
chr1	42344400	42344800	-0.2707083460396732	ENSG00000131238	223626
chr11	126096000	126096400	0.2707080295472417	ENSG00000019102	223627
chr1	35727600	35728200	0.2707076180938336	ENSG00000092847	223628
chr19	16277600	16278000	-0.2707073283626424	ENSG00000127507	223629
chr17	65761600	65762000	0.2707071604231447	ENSG00000168646	223630
chr19	20152400	20152600	-0.2707067744990887	ENSG00000207166	223631
chr19	5321800	5323000	-0.2707066768223346	ENSG00000060558	223632
chr20	53167600	53168200	0.2707041746117892	ENSG00000199218	223633
chr14	104347600	104347800	-0.2707040292263958	ENSG00000185215	223634
chr12	58164600	58166000	0.2707037588873957	ENSG00000197728	223635
chr12	2329800	2330200	0.2707036476594003	ENSG00000197905	223636
chrX	100588200	100588600	0.2707035154070559	ENSG00000000005	223637
chr3	177494400	177494600	-0.270702374575099	ENSG00000242539	223638
chr20	307400	307800	0.2707009742634823	ENSG00000101298	223639
chr1	222003600	222004000	-0.2707004877944671	ENSG00000136630	223640
chr13	27640000	27640200	0.2707004256851962	ENSG00000122035	223641
chr17	17202000	17202600	-0.2707001766470429	ENSG00000177731	223642
chr4	80379800	80380200	-0.2706998739807241	ENSG00000251442	223643
chr12	10425400	10427000	0.2706994783617747	ENSG00000214776	223644
chr2	131781200	131781600	0.270698412564307	ENSG00000152082	223645
chr17	62487000	62487400	-0.2706973123460462	ENSG00000170832	223646
chr8	12543200	12543600	-0.2706953720644163	ENSG00000154359	223647
chr8	92290000	92290600	0.2706945231957703	ENSG00000155100	223648
chr6	137257200	137257400	-0.2706927009952801	ENSG00000220600	223649
chr7	111145400	111146600	0.2706921124919376	ENSG00000228540	223650
chr3	124234200	124235400	0.2706917323814808	ENSG00000065534	223651
chr8	116887200	116888200	-0.2706909219594017	ENSG00000104447	223652
chr2	100727400	100727600	-0.2706906299473525	ENSG00000281162	223653
chr2	130429200	130429400	0.2706899715700939	ENSG00000272769	223654
chr14	76432600	76436000	0.2706895988703638	ENSG00000258819	223655
chr15	34339000	34340200	-0.2706895178831142	ENSG00000128463	223656
chr12	65800	66000	0.2706889913287117	ENSG00000151067	223657
chr11	8925600	8925800	0.2706884401713488	ENSG00000255680	223658
chr17	77075400	77076000	0.2706872718149528	ENSG00000141576	223659
chr4	186638200	186638600	0.2706871947020366	ENSG00000164342	223660
chr10	21082800	21083400	0.2706871899218682	ENSG00000231920	223661
chr9	93532600	93532800	0.2706870364844606	ENSG00000235641	223662
chr12	12953200	12955800	0.2706865848073019	ENSG00000247498	223663
chr8	106888200	106893200	-0.2706863210656212	ENSG00000164830	223664
chr12	94332400	94333200	-0.2706851550494385	ENSG00000257322	223665
chr8	107159600	107161000	0.270684968022498	ENSG00000147655	223666
chr16	53759400	53759600	-0.2706847474647033	ENSG00000256812	223667
chr5	138364200	138364400	0.2706843342141095	ENSG00000113070	223668
chrX	65709200	65709600	-0.2706840433951322	ENSG00000131080	223669
chr6	150573000	150575200	0.2706829965735889	ENSG00000224029	223670
chr3	177114600	177130200	0.2706825997001756	ENSG00000114450	223671
chr3	57841600	57842600	0.2706820239159352	ENSG00000168306	223672
chr11	128123800	128124200	-0.2706816511630186	ENSG00000280832	223673
chr8	13327600	13328200	0.2706811335578243	ENSG00000250305	223674
chr12	27703400	27704600	-0.2706806236922343	ENSG00000278743	223675
chr1	155260200	155260400	-0.2706797942527971	ENSG00000173171	223676
chr12	87800600	87803800	-0.2706791161187542	ENSG00000070961	223677
chr5	143705200	143706200	-0.270678880282052	ENSG00000113580	223678
chr11	113668000	113670400	0.2706783643102758	ENSG00000149295	223679
chr17	28239200	28245400	0.2706777013099759	ENSG00000267259	223680
chr1	202607000	202608000	-0.2706770706921436	ENSG00000275207	223681
chr17	28182000	28182400	0.2706769306519159	ENSG00000087095	223682
chr14	23645400	23646000	0.270676468444479	ENSG00000092067	223683
chr9	5873800	5874400	0.2706764572121403	ENSG00000232104	223684
chr8	81252600	81252800	-0.27067641473547	ENSG00000104497	223685
chr4	151596800	151599000	0.2706754052634613	ENSG00000251455	223686
chr17	34908800	34909400	0.2706752330640973	ENSG00000267035	223687
chr15	41948000	41948200	0.2706749612146352	ENSG00000103966	223688
chr2	14623600	14624000	0.2706744346262702	ENSG00000226041	223689
chr1	9118000	9118600	0.2706739955144616	ENSG00000180758	223690
chr1	245260000	245261400	-0.2706738714870039	ENSG00000162711	223691
chr2	172066400	172066800	-0.2706738338617614	ENSG00000172845	223692
chr22	39607800	39608000	0.2706726997921176	ENSG00000100346	223693
chr13	77779000	77782800	0.2706717251005078	ENSG00000136160	223694
chr2	111505800	111506000	0.2706708998620888	ENSG00000175509	223695
chr6	138856000	138858200	0.2706706739874936	ENSG00000231426	223696
chr12	6107800	6108600	-0.270670139968434	ENSG00000111729	223697
chr15	66727400	66727800	0.2706700475059283	ENSG00000137834	223698
chr19	41146400	41146600	0.270669445838422	ENSG00000268027	223699
chr10	9020000	9020600	0.2706689308966297	ENSG00000225948	223700
chr1	242998800	242999400	0.2706686352404716	ENSG00000180287	223701
chr19	44783800	44785400	0.2706684157123457	ENSG00000124469	223702
chr18	61764200	61766000	-0.2706683817807496	ENSG00000267430	223703
chr17	18702400	18702800	0.2706677892624818	ENSG00000166582	223704
chr12	132571800	132572000	-0.2706676402151945	ENSG00000214029	223705
chr3	126669400	126669600	0.2706662954623365	ENSG00000252965	223706
chr19	15472400	15472600	-0.2706659170872482	ENSG00000187556	223707
chr1	19481800	19482400	-0.2706652399229923	ENSG00000244038	223708
chr5	39037600	39038000	-0.2706650288149994	ENSG00000248651	223709
chr14	36191000	36191800	-0.2706648694773326	ENSG00000198604	223710
chr14	29798400	29800600	0.2706616191148113	ENSG00000257056	223711
chr8	53797000	53797600	0.2706614650706905	ENSG00000254087	223712
chr9	106982600	106983000	0.2706601792586442	ENSG00000106701	223713
chr3	110293200	110293600	-0.2706600339975628	ENSG00000277635	223714
chr1	146822400	146823000	0.2706596815940159	ENSG00000265107	223715
chr1	83690200	83691200	-0.2706592204174199	ENSG00000284882	223716
chrX	7596600	7599800	0.2706585770301113	ENSG00000285679	223717
chr1	241831400	241832400	0.2706575520719953	ENSG00000162843	223718
chr9	35722800	35723000	-0.2706565523392562	ENSG00000165275	223719
chr17	69671600	69674400	-0.270656056403794	ENSG00000267009	223720
chr18	63256600	63276200	0.270656027256108	ENSG00000171791	223721
chrX	20224400	20224600	-0.2706557877373297	ENSG00000180815	223722
chr17	21098000	21101200	0.2706557475098518	ENSG00000249459	223723
chr17	47857400	47858200	-0.2706556786452012	ENSG00000204650	223724
chr14	55462200	55464400	0.27065384546573	ENSG00000131981	223725
chr6	157104600	157105600	0.270653346416044	ENSG00000217783	223726
chr1	63117000	63120800	0.270652567207326	ENSG00000235545	223727
chr6	133127600	133129000	0.2706524006086949	ENSG00000272428	223728
chr22	40272200	40272600	0.2706522556179391	ENSG00000100351	223729
chr2	23562200	23570600	0.2706519168759256	ENSG00000279526	223730
chr11	107621400	107622000	0.2706510121233915	ENSG00000075239	223731
chr8	16014600	16014800	0.2706508976826566	ENSG00000038945	223732
chr1	94405200	94405600	-0.270650460689794	ENSG00000067208	223733
chr12	64116600	64117200	0.2706499465027979	ENSG00000196935	223734
chr7	16436400	16437600	-0.2706491998205951	ENSG00000071189	223735
chr20	10850200	10851200	0.2706491105278537	ENSG00000224961	223736
chr2	29193200	29194400	0.2706480937396584	ENSG00000163803	223737
chr5	54945000	54945400	0.2706480612200265	ENSG00000249236	223738
chrX	135249000	135249200	0.2706458734746904	ENSG00000203950	223739
chr9	66944600	66944800	0.2706454384556087	ENSG00000235893	223740
chr16	54337000	54337200	0.2706451070781962	ENSG00000125144	223741
chr5	176195000	176195200	0.27064506937608	ENSG00000283235	223742
chr12	906200	907000	0.2706437671561315	ENSG00000256150	223743
chr22	44490600	44492000	0.2706436394998436	ENSG00000249222	223744
chr5	83333400	83333600	0.2706436011971526	ENSG00000038427	223745
chr17	33575600	33576400	-0.2706430743318453	ENSG00000271447	223746
chr5	14423600	14423800	0.270642635226154	ENSG00000250182	223747
chr3	183924800	183925000	0.2706425120569211	ENSG00000176597	223748
chr2	25849400	25850000	0.2706420778579212	ENSG00000224464	223749
chr11	18005600	18006000	0.270641667298908	ENSG00000272034	223750
chr1	111386000	111386400	0.2706406139275754	ENSG00000181754	223751
chr4	68622000	68622800	0.2706403369841934	ENSG00000197888	223752
chr5	139506200	139506600	0.27063595881748	ENSG00000245146	223753
chr2	180404800	180406600	-0.2706357873576651	ENSG00000079156	223754
chr17	40704800	40705200	-0.2706357743839573	ENSG00000267632	223755
chr7	150033000	150033200	0.2706356130259454	ENSG00000273293	223756
chr1	193339200	193340000	-0.2706350496672149	ENSG00000150681	223757
chr7	23430000	23433600	0.2706344551025255	ENSG00000136231	223758
chr2	113980400	113981600	-0.2706343228499769	ENSG00000153208	223759
chr1	98700600	98700800	0.2706342913801931	ENSG00000162627	223760
chr22	41894200	41895000	0.2706340080389886	ENSG00000285025	223761
chr2	230876600	230877000	0.2706329981488763	ENSG00000232520	223762
chr11	113714800	113717200	0.2706326693637648	ENSG00000149295	223763
chr11	36080800	36081200	0.2706325737732574	ENSG00000255256	223764
chr3	178456000	178457600	0.270632500846266	ENSG00000197584	223765
chr3	143647600	143648000	0.2706311717014482	ENSG00000243759	223766
chr17	75052800	75053400	0.2706311515847227	ENSG00000267168	223767
chr22	31124800	31125200	0.2706308284452127	ENSG00000183762	223768
chr10	61007800	61008600	0.2706299113517719	ENSG00000151150	223769
chr15	101541000	101541200	-0.2706288771379093	ENSG00000259658	223770
chr7	21304600	21306400	0.2706281822330176	ENSG00000188732	223771
chr5	175602600	175603800	0.2706278806933317	ENSG00000250992	223772
chr9	75357000	75357200	0.2706277171098447	ENSG00000197969	223773
chr2	136082800	136083600	0.2706274820350031	ENSG00000121966	223774
chr19	4010400	4010600	-0.2706265370723247	ENSG00000161091	223775
chr11	108613200	108615200	-0.2706234317660497	ENSG00000179331	223776
chr4	186118600	186119000	0.2706220021480797	ENSG00000151729	223777
chr5	179322600	179323400	-0.2706219494719402	ENSG00000170089	223778
chr3	157289200	157292800	-0.2706214124419517	ENSG00000272247	223779
chr9	93152600	93153200	0.2706208982524195	ENSG00000157303	223780
chr12	130958600	130959000	0.2706187408276297	ENSG00000280200	223781
chr18	53374800	53376400	0.2706180972289525	ENSG00000141642	223782
chr6	128524000	128524400	0.2706173508998209	ENSG00000152894	223783
chr4	37632200	37632600	0.2706167639438843	ENSG00000197712	223784
chr10	22757800	22768600	0.2706165382165545	ENSG00000107863	223785
chr17	15764600	15765000	0.270615708119707	ENSG00000166582	223786
chr2	105998000	105998400	0.2706154813182828	ENSG00000119147	223787
chr6	3127400	3127600	-0.270614769688585	ENSG00000254821	223788
chr11	912800	918000	-0.2706144603237579	ENSG00000205531	223789
chr17	34719800	34722800	-0.270614157984117	ENSG00000141161	223790
chr4	88095200	88095600	0.2706137235810363	ENSG00000118777	223791
chr8	117855600	117856200	0.2706124045261868	ENSG00000147676	223792
chr1	75326400	75328400	0.270611420601891	ENSG00000036549	223793
chr6	88908000	88908200	-0.2706113993906233	ENSG00000272514	223794
chr20	44559400	44561200	-0.2706112050972264	ENSG00000101109	223795
chrX	69014800	69017000	0.2706110682926789	ENSG00000090776	223796
chr14	20549400	20552200	0.2706109658295983	ENSG00000198805	223797
chr5	177348400	177348600	-0.2706092963008638	ENSG00000146094	223798
chr8	22856400	22856600	-0.2706086257546471	ENSG00000147459	223799
chr21	45333600	45335000	0.2706085227305872	ENSG00000182871	223800
chr8	39305600	39306200	0.2706072782126316	ENSG00000156675	223801
chr22	41078200	41080600	0.2706070330678992	ENSG00000259421	223802
chr8	59890600	59891000	-0.2706066158777931	ENSG00000104388	223803
chr13	109905000	109905400	-0.2706058493108792	ENSG00000277767	223804
chr1	9000000	9003000	-0.2706050964609089	ENSG00000162444	223805
chr7	99611000	99611400	0.2706049147687114	ENSG00000006453	223806
chr9	2652600	2654200	0.2706046718898449	ENSG00000147852	223807
chr11	130908800	130909200	-0.2706042322002573	ENSG00000151715	223808
chr19	50248200	50249200	0.2706041122019602	ENSG00000171049	223809
chr21	29426000	29426200	0.2706039545498083	ENSG00000156239	223810
chr16	19677200	19679000	-0.2706037793827802	ENSG00000102897	223811
chr5	111859400	111859600	0.2706033945380681	ENSG00000171444	223812
chr17	35333200	35333400	0.2706032844790806	ENSG00000267744	223813
chr21	41242200	41242600	0.2706031528422207	ENSG00000223400	223814
chr5	45694600	45697000	-0.2706029199452405	ENSG00000151882	223815
chr14	100750800	100751200	0.2706026570855227	ENSG00000258620	223816
chr22	27187000	27187400	0.2706023875950741	ENSG00000234884	223817
chr5	31876400	31876600	0.2706021445504399	ENSG00000133401	223818
chrX	3587200	3588200	0.2706013630028618	ENSG00000183943	223819
chr4	13980000	13984000	0.2706010358969668	ENSG00000248698	223820
chr4	106140800	106141000	-0.2705990101974376	ENSG00000251259	223821
chr1	24156000	24158800	-0.270598927294339	ENSG00000117602	223822
chr3	43187000	43187800	-0.2705987893135104	ENSG00000114853	223823
chr20	243400	243800	-0.2705976293655748	ENSG00000276649	223824
chr17	40709000	40710000	0.2705974121440324	ENSG00000171446	223825
chr12	130957400	130958000	0.2705973725696801	ENSG00000280200	223826
chr14	42221800	42224800	0.270597311569745	ENSG00000165379	223827
chr5	14668400	14673400	0.2705948450066884	ENSG00000249485	223828
chr8	140341800	140342200	0.2705945192843461	ENSG00000253210	223829
chr18	58618800	58620200	-0.2705945185470664	ENSG00000141682	223830
chr5	36491800	36497800	0.2705942874486266	ENSG00000079215	223831
chr9	37046800	37047400	0.2705937996165287	ENSG00000125385	223832
chr7	16355000	16357400	0.2705936192149601	ENSG00000136261	223833
chr14	50885000	50885200	0.2705932284708407	ENSG00000100504	223834
chr14	73979000	73979200	0.2705929687245055	ENSG00000224721	223835
chr15	33086000	33086200	0.2705929179457376	ENSG00000175265	223836
chr2	223024400	223028000	0.2705915969130618	ENSG00000171951	223837
chr19	18705400	18706000	0.2705910709543208	ENSG00000105641	223838
chr17	73468800	73469200	0.2705900175990304	ENSG00000069188	223839
chr2	199755800	199758800	0.2705895665445296	ENSG00000226124	223840
chr17	34674400	34675400	-0.2705892352484108	ENSG00000271447	223841
chr4	104644600	104645000	-0.2705879104523623	ENSG00000251259	223842
chr7	44266200	44270800	-0.2705877183975798	ENSG00000146674	223843
chr11	86616200	86618200	0.2705873420927326	ENSG00000174804	223844
chr8	49168400	49170200	-0.270586800933515	ENSG00000253314	223845
chr10	19767200	19769200	0.2705865468025356	ENSG00000078403	223846
chr1	225663600	225664600	-0.270585336817591	ENSG00000278467	223847
chr5	111653400	111657600	0.2705851612664857	ENSG00000145777	223848
chr10	22800800	22802600	-0.2705850852294606	ENSG00000228339	223849
chr22	38680400	38680800	0.2705848817979919	ENSG00000128298	223850
chr6	161215600	161215800	0.2705848250955083	ENSG00000026652	223851
chr19	12038200	12038400	-0.2705835118519173	ENSG00000267174	223852
chr19	45005200	45005600	-0.2705828007394867	ENSG00000204850	223853
chr13	49681400	49682800	0.2705822548551567	ENSG00000123179	223854
chr1	84338400	84340600	0.2705814169849204	ENSG00000203943	223855
chr16	21065000	21065400	0.2705798769630571	ENSG00000134419	223856
chrX	18787800	18788800	0.270579563448567	ENSG00000184368	223857
chr20	49534000	49536000	-0.2705782869648129	ENSG00000196562	223858
chr17	28225200	28225800	0.2705780170345428	ENSG00000109101	223859
chr16	20832600	20832800	0.2705775359325088	ENSG00000206927	223860
chr5	156366000	156369200	0.2705755499874474	ENSG00000170624	223861
chr4	16914600	16915000	-0.2705749283256357	ENSG00000118564	223862
chr13	40155000	40155800	0.2705732927994562	ENSG00000230710	223863
chr4	6388000	6392000	0.270573146173199	ENSG00000170871	223864
chr3	52328000	52328200	-0.2705731247682371	ENSG00000090097	223865
chr3	41595000	41595600	0.2705725323943262	ENSG00000233096	223866
chr7	2291200	2292000	0.2705725163735256	ENSG00000237181	223867
chr6	131687000	131692600	-0.2705722754782386	ENSG00000271488	223868
chr19	39855400	39856200	0.270572048308133	ENSG00000268027	223869
chr1	10117600	10118600	-0.2705719317293189	ENSG00000131686	223870
chr12	7814800	7815000	0.2705712110200698	ENSG00000111678	223871
chr22	47049000	47049200	0.2705702233104033	ENSG00000100373	223872
chr20	3700000	3700400	0.2705693792323403	ENSG00000088881	223873
chr10	76254800	76255600	0.2705686017401076	ENSG00000148655	223874
chr6	149570200	149571600	0.2705678863722693	ENSG00000178199	223875
chr8	86091000	86091200	0.2705676339497021	ENSG00000254231	223876
chr9	74276600	74278600	-0.2705669136774222	ENSG00000119121	223877
chr8	22097800	22098200	-0.2705665421082697	ENSG00000104635	223878
chr20	35880000	35880400	0.2705663404816209	ENSG00000101082	223879
chr7	10930600	10930800	0.2705661028882715	ENSG00000197320	223880
chr16	1649800	1650400	-0.2705657789774509	ENSG00000198736	223881
chr22	50408400	50408600	-0.2705653662967097	ENSG00000128165	223882
chr4	150031000	150031200	0.2705652120272613	ENSG00000151623	223883
chr13	114349200	114349600	0.2705650163852784	ENSG00000235280	223884
chr6	24251000	24252600	0.2705647227785747	ENSG00000112312	223885
chr4	4008200	4008400	0.2705632750824887	ENSG00000251669	223886
chr2	120846600	120848400	0.2705626173120967	ENSG00000163083	223887
chr12	70607400	70607800	0.2705626109458582	ENSG00000127329	223888
chr13	32264000	32264200	0.2705622624454284	ENSG00000227911	223889
chr2	30384800	30385600	0.2705618073874037	ENSG00000213626	223890
chr5	160884800	160885800	0.2705599377248477	ENSG00000145864	223891
chr3	32010800	32011000	-0.2705598874431301	ENSG00000091317	223892
chrX	110256600	110257600	0.2705585583352679	ENSG00000101935	223893
chr1	146699400	146700000	0.270557638100961	ENSG00000227733	223894
chr10	13781400	13782200	0.2705561543420676	ENSG00000152465	223895
chr3	17238000	17238400	0.2705549573971395	ENSG00000271964	223896
chr9	16832600	16834200	0.2705540154829912	ENSG00000178031	223897
chr9	109093800	109094000	-0.270553790791684	ENSG00000136810	223898
chr9	16348000	16354200	0.2705535740226807	ENSG00000044459	223899
chr12	96874200	96874600	0.2705502363585976	ENSG00000120802	223900
chr1	234203400	234203800	-0.2705492879940317	ENSG00000258082	223901
chrX	134794000	134794400	0.2705488166299551	ENSG00000102245	223902
chr3	23940800	23941400	-0.2705486418527885	ENSG00000206728	223903
chr10	6435200	6435400	0.2705480951405165	ENSG00000225948	223904
chr5	1541400	1543200	0.2705473125549603	ENSG00000170561	223905
chr8	70286200	70287000	0.270547124209356	ENSG00000253173	223906
chr21	33728400	33729200	0.2705453142120374	ENSG00000180509	223907
chr4	14957000	14959600	-0.2705438305757227	ENSG00000038219	223908
chr22	38326200	38328800	-0.2705433580665531	ENSG00000100079	223909
chr8	29860800	29862600	0.2705430161129247	ENSG00000171320	223910
chr11	8851400	8853600	0.2705417350801643	ENSG00000166402	223911
chr15	70664000	70664800	0.2705405054040269	ENSG00000137831	223912
chr2	25614600	25616600	0.2705403491072184	ENSG00000173557	223913
chr16	9597000	9600200	0.2705393347078649	ENSG00000166676	223914
chr3	112267000	112267600	-0.2705389840541034	ENSG00000114573	223915
chrX	108321800	108322800	0.270538937421505	ENSG00000188153	223916
chr5	172952400	172961000	0.2705379595772911	ENSG00000113742	223917
chr3	78790400	78793800	0.2705369774676863	ENSG00000240964	223918
chr4	79213000	79213400	-0.2705347843810115	ENSG00000138767	223919
chr2	215961600	215963000	0.270534540898715	ENSG00000118242	223920
chr6	72678600	72679000	0.2705325072021604	ENSG00000272243	223921
chr18	24814200	24815600	0.2705323752042002	ENSG00000277534	223922
chr3	171900200	171902400	-0.2705322087049741	ENSG00000154310	223923
chr14	99628600	99629400	-0.2705320661106935	ENSG00000140105	223924
chr18	12064800	12065400	-0.2705300447445621	ENSG00000264311	223925
chr15	52184200	52186200	-0.2705277651599257	ENSG00000197535	223926
chr1	200843000	200843400	-0.2705277477327746	ENSG00000081237	223927
chr10	8613600	8615200	0.27052734348244	ENSG00000107485	223928
chr10	120783600	120784600	0.2705268330114744	ENSG00000274461	223929
chr1	244679000	244679200	0.2705265659951132	ENSG00000162849	223930
chr12	80205800	80206800	-0.270526519079776	ENSG00000201942	223931
chr7	86930200	86930400	0.2705258026360447	ENSG00000200397	223932
chr22	21977800	21978000	-0.2705256096249527	ENSG00000040608	223933
chr1	184605000	184605200	0.2705248875893731	ENSG00000116667	223934
chr19	56180200	56180800	0.270524325794808	ENSG00000239998	223935
chr12	112843600	112844400	0.2705243024594139	ENSG00000111229	223936
chr14	60110200	60110400	0.27052289088246	ENSG00000252782	223937
chr6	164692200	164696000	0.2705226207585455	ENSG00000280850	223938
chr1	193220800	193222600	0.2705222071664244	ENSG00000226723	223939
chr15	22765600	22765800	0.2705213405205917	ENSG00000170113	223940
chr1	27921800	27923400	0.2705211370983036	ENSG00000176092	223941
chr7	85038200	85040200	0.2705210104544308	ENSG00000164659	223942
chr6	82491600	82493000	-0.2705209223118169	ENSG00000065615	223943
chr8	59837000	59838200	-0.270520867610144	ENSG00000171316	223944
chrX	56235600	56236800	0.2705205044000134	ENSG00000102349	223945
chr3	61673200	61674000	-0.2705194128726733	ENSG00000239653	223946
chr4	73177400	73177600	0.2705193800778621	ENSG00000269559	223947
chrX	16727400	16727600	0.2705187338343092	ENSG00000130234	223948
chr17	66102600	66103200	0.2705185974456748	ENSG00000168646	223949
chr12	49150200	49150600	0.2705185390378395	ENSG00000179715	223950
chr6	109998000	109998200	0.2705184862534953	ENSG00000271734	223951
chr2	26126400	26126600	0.270517554845332	ENSG00000270846	223952
chr10	125767800	125769400	0.2705174836756064	ENSG00000148848	223953
chr11	120437200	120437400	-0.2705173724782527	ENSG00000160593	223954
chr5	73266800	73268000	0.2705155577212521	ENSG00000131711	223955
chr20	44761200	44763600	0.2705144786168861	ENSG00000149654	223956
chr20	40586800	40587400	-0.2705139446518054	ENSG00000124181	223957
chr22	20439800	20440400	-0.270513257187419	ENSG00000184470	223958
chr11	102274600	102277600	0.270513177069949	ENSG00000149968	223959
chr20	21542800	21543200	-0.2705125305957269	ENSG00000178726	223960
chr2	152725800	152726600	0.270512017696396	ENSG00000123609	223961
chr15	65189000	65189600	-0.2705110171198733	ENSG00000103642	223962
chr6	119215200	119215800	0.2705108716466182	ENSG00000218233	223963
chr17	13863400	13866400	-0.2705084568431367	ENSG00000065559	223964
chr4	152314000	152314400	0.2705081784605114	ENSG00000145425	223965
chr17	18100400	18101000	-0.2705080034803695	ENSG00000188522	223966
chr6	5893600	5895600	-0.2705070136037395	ENSG00000219607	223967
chr12	50906600	50907200	0.2705053514538526	ENSG00000111077	223968
chr4	95043200	95054600	0.2705050205900729	ENSG00000248750	223969
chr14	32188200	32189000	0.270504637259581	ENSG00000258655	223970
chr2	141610400	141612800	-0.2705045570009487	ENSG00000075884	223971
chr4	183464600	183468400	-0.2705040400000341	ENSG00000271646	223972
chr6	160146600	160148600	-0.2705037474614706	ENSG00000271913	223973
chr3	188839000	188839800	0.2705031749343191	ENSG00000234076	223974
chr5	37810000	37812800	0.2705022444428002	ENSG00000248587	223975
chr4	60884200	60885400	0.2705019274651681	ENSG00000150471	223976
chr7	5309200	5309600	0.2705011304954917	ENSG00000237738	223977
chr5	131668400	131668800	0.2705008963067588	ENSG00000272203	223978
chr9	5396000	5396200	0.2704996798398577	ENSG00000107014	223979
chr15	48506400	48506800	0.2704996672167856	ENSG00000166147	223980
chr1	227076200	227076600	-0.2704994712871598	ENSG00000143815	223981
chr7	36826200	36826600	0.2704993936760707	ENSG00000235728	223982
chr16	46623800	46624200	-0.2704986524904273	ENSG00000171241	223983
chr6	131553800	131555000	-0.2704983950331213	ENSG00000079950	223984
chr3	124950600	124953800	-0.2704965174646753	ENSG00000273033	223985
chr1	2421600	2422000	0.270496014816508	ENSG00000149527	223986
chr1	28983800	28984000	-0.2704956359857836	ENSG00000188060	223987
chr4	119971400	119972400	-0.2704926717124598	ENSG00000250412	223988
chr12	16191800	16193200	0.2704894111343504	ENSG00000256450	223989
chr2	48351400	48351600	0.2704890220644354	ENSG00000170802	223990
chr7	99217800	99219600	-0.2704881092242833	ENSG00000272950	223991
chr9	1960600	1963000	-0.2704867642479379	ENSG00000183784	223992
chr2	28901800	28902000	0.2704863439212946	ENSG00000163811	223993
chr1	150670800	150671400	0.2704855499988045	ENSG00000197747	223994
chr22	24490200	24493400	-0.2704855333424947	ENSG00000128203	223995
chr6	111505200	111505600	0.2704851078677846	ENSG00000004809	223996
chr9	76122800	76123200	-0.270483546855	ENSG00000156052	223997
chrX	131995600	131996000	-0.2704831249908438	ENSG00000203952	223998
chr4	140942600	140945400	-0.2704830528766262	ENSG00000172007	223999
chr2	127770800	127771800	0.2704823021710734	ENSG00000144231	224000
chrX	118944200	118944800	0.2704821601116569	ENSG00000198918	224001
chr2	172579600	172579800	-0.270482123223872	ENSG00000204335	224002
chr7	70379000	70382000	0.2704808366411023	ENSG00000185274	224003
chr7	64882000	64883400	0.2704804187835717	ENSG00000223558	224004
chr17	3871200	3871600	-0.2704796821466743	ENSG00000174238	224005
chrX	74136400	74136800	0.2704796080507783	ENSG00000050030	224006
chr8	56494600	56496600	0.2704771412487657	ENSG00000181195	224007
chr11	63041400	63043000	0.2704771337906091	ENSG00000171219	224008
chr15	32613000	32617200	-0.2704765720885087	ENSG00000212526	224009
chr2	96388200	96388600	0.2704754643934832	ENSG00000226791	224010
chr3	141665200	141665400	0.2704749943717563	ENSG00000155903	224011
chr2	11294200	11294600	0.2704705241651087	ENSG00000172059	224012
chr8	60160600	60160800	-0.2704701716367105	ENSG00000035681	224013
chr2	205098200	205099200	-0.2704700626976369	ENSG00000229647	224014
chr7	37831400	37834000	0.2704697306303071	ENSG00000155849	224015
chr6	113119000	113123600	0.2704697119524593	ENSG00000277443	224016
chr15	73033400	73033600	0.2704692188638445	ENSG00000067141	224017
chr14	24525800	24526400	0.2704689045524012	ENSG00000211816	224018
chr5	36429400	36429800	-0.2704676817546453	ENSG00000249850	224019
chr11	67123800	67124200	0.2704671335854864	ENSG00000175544	224020
chr6	8393800	8394000	-0.2704669348094135	ENSG00000153162	224021
chr1	120811200	120812200	0.2704662751779455	ENSG00000281741	224022
chr1	90399400	90404000	-0.2704662094766553	ENSG00000154451	224023
chr22	48694800	48695800	0.2704658355580606	ENSG00000073150	224024
chr16	74982200	74988000	-0.2704653687286485	ENSG00000259768	224025
chr9	41741200	41741600	0.2704653640504294	ENSG00000283886	224026
chr11	26620000	26623600	0.2704652150333533	ENSG00000169550	224027
chr7	100589400	100591200	-0.2704646219573349	ENSG00000197343	224028
chr6	21381400	21382200	0.2704645125221809	ENSG00000214012	224029
chr3	175176400	175177200	0.2704637995133114	ENSG00000144959	224030
chr17	48925400	48926000	0.2704636372673631	ENSG00000278963	224031
chr7	85461400	85463200	0.2704635762876914	ENSG00000280325	224032
chr13	53201800	53202000	-0.2704634858778833	ENSG00000243406	224033
chr11	94019800	94023400	0.2704631598495818	ENSG00000181333	224034
chrX	41035600	41037600	-0.2704627540935585	ENSG00000165175	224035
chr16	29857600	29858000	-0.270462595413283	ENSG00000079616	224036
chr16	50058400	50059000	0.2704623097495079	ENSG00000243609	224037
chr11	43723000	43724200	-0.2704600142061073	ENSG00000165905	224038
chr5	55056400	55056800	0.2704597421162725	ENSG00000249236	224039
chr3	99891000	99891400	-0.2704595021677333	ENSG00000138468	224040
chr8	24766000	24768800	0.2704583965710302	ENSG00000253535	224041
chr2	138688600	138691000	0.2704575513346363	ENSG00000150540	224042
chr6	121746000	121746800	-0.2704570136494717	ENSG00000216316	224043
chr14	55221000	55223000	-0.2704563224696195	ENSG00000277763	224044
chr3	46625000	46625600	0.2704560580782392	ENSG00000241186	224045
chr1	10822600	10823600	0.2704559030689475	ENSG00000130940	224046
chr13	106466000	106470400	0.2704545932090542	ENSG00000204442	224047
chr7	48436000	48436200	0.2704544412768447	ENSG00000179869	224048
chr10	98874200	98874800	-0.2704538966947367	ENSG00000155629	224049
chr1	150047400	150047800	0.270453774208776	ENSG00000159445	224050
chr6	88139600	88144200	0.2704536434950188	ENSG00000279565	224051
chr6	125931200	125931600	0.2704536123381321	ENSG00000146374	224052
chr4	10771600	10775200	0.2704535392866728	ENSG00000109684	224053
chr12	8278000	8278600	0.2704533860610525	ENSG00000111678	224054
chr6	163237400	163267800	0.2704533382186336	ENSG00000285564	224055
chr5	154777600	154778000	0.2704524311747196	ENSG00000135077	224056
chr4	8478400	8479600	-0.2704524194104026	ENSG00000163995	224057
chr10	70625200	70626800	-0.2704522846269753	ENSG00000197746	224058
chr4	152048200	152048400	0.2704522550828713	ENSG00000245954	224059
chr2	205257800	205258200	0.2704516561017556	ENSG00000163600	224060
chr10	4885200	4888400	0.2704506687158047	ENSG00000134460	224061
chr13	36360400	36366400	0.2704500378184081	ENSG00000133107	224062
chr8	127719200	127719400	0.2704498314243016	ENSG00000168672	224063
chr2	17548800	17549200	-0.2704476450106703	ENSG00000279663	224064
chr2	130129000	130129400	0.2704469239754477	ENSG00000231431	224065
chr8	101169400	101170000	0.2704453926651908	ENSG00000282989	224066
chr3	63980600	63980800	-0.2704449609441298	ENSG00000163637	224067
chrX	44358400	44358600	0.2704444667343499	ENSG00000102055	224068
chr5	125557400	125557600	0.2704442001779733	ENSG00000155324	224069
chr16	2374200	2374400	0.2704438748646129	ENSG00000238098	224070
chr6	75881600	75883400	0.2704431143562192	ENSG00000196586	224071
chr13	75450400	75451200	-0.2704428154269587	ENSG00000285572	224072
chrX	154660800	154661200	0.2704422773462043	ENSG00000160219	224073
chrX	104270600	104271400	0.2704419488330781	ENSG00000198932	224074
chrX	84748400	84749800	0.2704415461785189	ENSG00000072133	224075
chr4	168184000	168184600	0.2704411052999973	ENSG00000109511	224076
chr17	47727200	47727600	-0.2704409476712168	ENSG00000005243	224077
chr5	17018200	17020000	0.2704407891181525	ENSG00000145555	224078
chr3	15253400	15254200	0.2704404730755108	ENSG00000154764	224079
chr1	218575400	218576800	0.2704400989285352	ENSG00000162813	224080
chr5	149726000	149729400	0.2704390615709897	ENSG00000164266	224081
chr3	31609400	31609600	0.270437786643375	ENSG00000183813	224082
chr1	178746000	178746200	-0.2704374948464211	ENSG00000057252	224083
chr1	87958600	87962600	0.2704370788838421	ENSG00000267272	224084
chr7	1081400	1083400	-0.2704369988393384	ENSG00000237181	224085
chr10	120811200	120813800	0.2704362033915327	ENSG00000274461	224086
chr2	18017600	18017800	0.2704349150453064	ENSG00000134323	224087
chrX	6931800	6932200	0.270434345734909	ENSG00000130021	224088
chr13	35813800	35815000	0.2704338955566721	ENSG00000172915	224089
chrX	15181800	15182400	0.2704330723297214	ENSG00000169239	224090
chr17	73606000	73606400	-0.2704316785622505	ENSG00000109089	224091
chr5	135271600	135272800	-0.2704301995181873	ENSG00000043143	224092
chr18	59082400	59083000	0.2704301922072953	ENSG00000101542	224093
chr16	23403600	23404800	0.2704296785440486	ENSG00000189149	224094
chr10	101146200	101147000	-0.2704281884205777	ENSG00000166171	224095
chr12	122302600	122304200	0.2704275893789389	ENSG00000089041	224096
chr20	53954000	53955000	0.2704275686848664	ENSG00000064787	224097
chr9	130748800	130749800	0.2704272931447561	ENSG00000106976	224098
chr1	19528200	19531000	0.270426153624354	ENSG00000188257	224099
chr12	108942600	108944400	0.27042603238792	ENSG00000122986	224100
chr22	39857000	39857600	0.2704258122136805	ENSG00000100351	224101
chr10	13357200	13357600	0.2704257829474746	ENSG00000185267	224102
chr12	42660400	42662000	0.2704254344152642	ENSG00000257239	224103
chr3	48863400	48863600	0.270425069679047	ENSG00000265078	224104
chr13	100480400	100481200	-0.270424707498221	ENSG00000088387	224105
chr10	45715600	45715800	0.2704245542982535	ENSG00000169740	224106
chr7	17000200	17001000	0.2704236983069777	ENSG00000106546	224107
chr17	49778600	49782000	-0.2704230965493761	ENSG00000263766	224108
chr18	62387600	62391000	0.2704227613209639	ENSG00000141682	224109
chr7	76735200	76735600	0.2704185720973813	ENSG00000223705	224110
chr4	8409000	8412000	-0.2704183050478509	ENSG00000186222	224111
chr12	8723000	8723200	0.2704179870750257	ENSG00000166532	224112
chr8	124361000	124361200	0.2704174842034685	ENSG00000156804	224113
chr13	99717800	99719200	0.2704156226720414	ENSG00000125245	224114
chr3	148624400	148625600	-0.2704153765422907	ENSG00000082996	224115
chr10	33871200	33872400	-0.2704151416053346	ENSG00000148516	224116
chr6	113836600	113837800	0.2704142924179168	ENSG00000230943	224117
chr10	36525400	36526800	0.2704137569063832	ENSG00000226086	224118
chr13	44701200	44702000	0.2704134830769404	ENSG00000133112	224119
chr14	54084400	54088600	0.270413190911889	ENSG00000125378	224120
chr13	100012800	100013200	-0.2704128281249933	ENSG00000224418	224121
chr7	152240000	152240800	0.2704119955778125	ENSG00000243836	224122
chr14	106819800	106823600	-0.2704099257529392	ENSG00000185567	224123
chr4	17482800	17483000	0.2704098353984668	ENSG00000002549	224124
chr3	181081000	181081200	-0.2704094434107331	ENSG00000114450	224125
chr19	57215800	57216400	0.270409031335143	ENSG00000196724	224126
chr5	96159800	96160200	-0.2704057204540955	ENSG00000175471	224127
chr1	78290800	78293600	0.270405408230587	ENSG00000122420	224128
chr5	59302800	59304000	-0.2704047688548433	ENSG00000271257	224129
chr5	52880400	52881600	-0.2704034800446079	ENSG00000170571	224130
chr9	6051200	6052800	0.2704030700097822	ENSG00000107014	224131
chr17	29334200	29334400	0.2704020914484609	ENSG00000198242	224132
chr7	6322600	6323400	0.2704020657924935	ENSG00000234141	224133
chr4	55686000	55686600	-0.2704020012147126	ENSG00000239040	224134
chr5	43112800	43113000	0.2704019081832688	ENSG00000272234	224135
chr4	142253400	142253600	0.2704004543227572	ENSG00000109452	224136
chr11	86494400	86494600	0.2704001628504207	ENSG00000171202	224137
chr20	63064800	63066800	-0.270399791394174	ENSG00000125520	224138
chr3	8316000	8322600	-0.2703996930320785	ENSG00000206567	224139
chr3	62685800	62689600	0.2703996752614255	ENSG00000114405	224140
chr8	141317600	141319600	-0.270399396126307	ENSG00000171045	224141
chr5	11687800	11689200	0.2703993400317553	ENSG00000038382	224142
chr5	36376000	36379400	-0.2703991977814782	ENSG00000248969	224143
chr3	174021600	174024800	0.2703991865282772	ENSG00000144959	224144
chr5	87947600	87952200	0.2703989670912525	ENSG00000271904	224145
chr17	5372600	5373400	0.2703974565342694	ENSG00000257950	224146
chr2	229622200	229625000	0.2703965194773892	ENSG00000225963	224147
chr16	56882400	56883200	-0.2703963386328089	ENSG00000135736	224148
chr10	51316200	51316600	0.2703955675663373	ENSG00000204147	224149
chr18	13330000	13330200	-0.2703952261925902	ENSG00000267733	224150
chr19	9701800	9702400	0.2703949424642339	ENSG00000186994	224151
chr10	99750600	99750800	-0.2703949341739284	ENSG00000119946	224152
chr5	176869000	176869400	0.2703948734088965	ENSG00000200648	224153
chr9	97478400	97478800	0.2703940056974983	ENSG00000148120	224154
chr20	1205000	1205400	0.2703938330531286	ENSG00000125895	224155
chr19	10925200	10925800	-0.270391636286767	ENSG00000123144	224156
chr10	48566800	48567000	0.2703911686140731	ENSG00000226576	224157
chr1	232988200	232989200	0.2703908518790148	ENSG00000226758	224158
chr2	48380000	48381400	0.2703903516155654	ENSG00000170802	224159
chr4	125200200	125201200	0.2703897800490684	ENSG00000164056	224160
chr10	59251400	59252000	0.2703890354692946	ENSG00000165443	224161
chr17	15108800	15114600	-0.2703888478589201	ENSG00000179598	224162
chr3	60795400	60795800	0.2703888293105151	ENSG00000189283	224163
chr11	63854600	63855000	0.2703881991738011	ENSG00000181908	224164
chr14	93933400	93935800	-0.2703864453253389	ENSG00000227051	224165
chr7	46197800	46199400	0.2703854602098197	ENSG00000078967	224166
chr4	175632400	175633400	0.2703847385500495	ENSG00000150627	224167
chr7	24677800	24678600	-0.2703843375790051	ENSG00000253552	224168
chr10	18364000	18366000	0.2703840694509056	ENSG00000165995	224169
chr11	82520400	82524200	0.2703830901133246	ENSG00000255234	224170
chr8	99651400	99653400	-0.2703811854151693	ENSG00000104450	224171
chr16	78509800	78510400	0.2703811592935727	ENSG00000261537	224172
chr2	106826400	106828400	0.2703811102106163	ENSG00000238250	224173
chr18	35642000	35643000	0.2703807624372351	ENSG00000141429	224174
chrX	76253200	76254000	0.2703805037878487	ENSG00000050030	224175
chr11	66581800	66582000	0.2703800847593146	ENSG00000168056	224176
chr6	17450000	17452400	0.2703789922453999	ENSG00000112186	224177
chrX	53829200	53829400	0.2703785820713734	ENSG00000229151	224178
chr1	86419000	86427400	-0.2703783611579317	ENSG00000284882	224179
chr11	11125400	11126400	0.270377431826688	ENSG00000254665	224180
chr17	21014000	21014200	0.2703769244953695	ENSG00000154898	224181
chr7	35408600	35409000	-0.2703767257427698	ENSG00000260070	224182
chr4	47078000	47078200	0.2703759759340469	ENSG00000145247	224183
chr9	115597600	115600400	0.2703757607634099	ENSG00000182752	224184
chr17	21483600	21484000	0.2703747134046523	ENSG00000189343	224185
chr8	13033400	13034000	0.2703740480853481	ENSG00000255020	224186
chr1	169158600	169159000	0.2703712430628604	ENSG00000143153	224187
chr1	207350200	207350400	0.2703708798841881	ENSG00000009790	224188
chr4	164884200	164884800	0.270370242417571	ENSG00000273449	224189
chr3	183958000	183959600	0.2703695618361563	ENSG00000238837	224190
chr21	42138600	42139000	0.2703694485938928	ENSG00000225431	224191
chr5	159933200	159934800	0.2703689395841632	ENSG00000170214	224192
chr14	67088800	67089000	0.2703682660947924	ENSG00000198133	224193
chrX	44076400	44077000	-0.2703682633805598	ENSG00000147113	224194
chr5	77790800	77792000	-0.2703671508822441	ENSG00000164309	224195
chr6	145807400	145807800	0.2703666466432754	ENSG00000112419	224196
chr9	9616200	9618000	0.2703652399479034	ENSG00000107077	224197
chr21	39197000	39197200	0.2703638184250669	ENSG00000235888	224198
chr7	21344400	21345400	0.2703634987195631	ENSG00000196683	224199
chr9	92934200	92934600	-0.2703633167805118	ENSG00000185963	224200
chr4	74607400	74609600	0.270363061001265	ENSG00000260265	224201
chr19	56268400	56269000	0.2703630385761648	ENSG00000170909	224202
chr1	202361000	202362600	0.2703622935173279	ENSG00000081248	224203
chr22	20735600	20736200	0.2703622221912414	ENSG00000184113	224204
chr11	105734200	105736400	0.2703617954111308	ENSG00000166266	224205
chr21	34874600	34874800	-0.2703616244901959	ENSG00000166979	224206
chr10	53121400	53123200	-0.2703615015303134	ENSG00000204147	224207
chr8	118227800	118228200	0.2703613112733237	ENSG00000177570	224208
chr17	15851400	15851800	0.2703603560483321	ENSG00000166582	224209
chr2	205649200	205651600	0.2703593655525146	ENSG00000183671	224210
chr5	41095200	41096600	0.2703593517237149	ENSG00000039537	224211
chr5	49661200	49661600	-0.2703583407793347	ENSG00000016082	224212
chr14	52161600	52161800	-0.2703583035029271	ENSG00000100504	224213
chr12	8768200	8768400	0.2703573403648242	ENSG00000111678	224214
chr16	20863200	20863600	0.2703559862606192	ENSG00000205730	224215
chr6	10354400	10356200	0.2703557032774826	ENSG00000137203	224216
chr6	37940000	37945400	0.2703547310401789	ENSG00000112053	224217
chr12	51376800	51380000	0.270354569340782	ENSG00000260473	224218
chr5	172888800	172889600	0.2703537083575834	ENSG00000170091	224219
chr8	67037800	67038000	0.2703528506891225	ENSG00000185697	224220
chr12	14757600	14757800	-0.2703521092106717	ENSG00000200830	224221
chr5	123127800	123128000	0.2703508823153263	ENSG00000113083	224222
chr5	75227600	75228000	-0.2703502755928053	ENSG00000164253	224223
chr20	4955400	4956800	-0.2703501179462492	ENSG00000125835	224224
chr7	102315800	102316200	0.270349964723986	ENSG00000241357	224225
chr6	156566200	156568000	0.2703493760615415	ENSG00000285159	224226
chr13	50390000	50390400	0.2703490958416312	ENSG00000244471	224227
chr18	25305200	25308800	0.2703478834026094	ENSG00000229248	224228
chr1	14906200	14908000	0.2703460346163399	ENSG00000189337	224229
chr14	37543600	37550000	0.2703459324749138	ENSG00000129514	224230
chr15	20651000	20651800	0.2703453697055334	ENSG00000273749	224231
chr2	212487400	212492400	0.2703450791704704	ENSG00000197713	224232
chr2	214125600	214129400	0.2703448006359303	ENSG00000115414	224233
chr4	9480000	9480600	0.2703439645900259	ENSG00000250884	224234
chr1	121507200	121507400	0.2703435518532324	ENSG00000272583	224235
chr13	38691600	38709200	0.2703434769820624	ENSG00000150893	224236
chr15	101299400	101300200	-0.2703433821875977	ENSG00000252614	224237
chr6	168231000	168232800	0.270342347623267	ENSG00000164488	224238
chr2	106368600	106368800	0.2703411607530556	ENSG00000119147	224239
chr1	169925200	169927000	-0.2703411141535093	ENSG00000241666	224240
chr2	235627200	235629800	0.2703410315359921	ENSG00000235529	224241
chr15	59558400	59560200	0.2703409009179937	ENSG00000259674	224242
chr3	165797400	165807400	0.2703407345567021	ENSG00000244128	224243
chr12	15336400	15337800	0.2703406883747912	ENSG00000013588	224244
chr10	108358000	108359000	-0.2703405696941794	ENSG00000203876	224245
chr1	151568200	151568400	0.2703403658969907	ENSG00000143365	224246
chr3	129039400	129040000	-0.2703392997977736	ENSG00000058262	224247
chr20	48153000	48155800	0.270337042365215	ENSG00000158470	224248
chr4	138227600	138227800	0.2703368397775263	ENSG00000151012	224249
chr1	245583200	245584200	0.270336666218034	ENSG00000203666	224250
chr7	80255000	80256400	-0.2703366107497026	ENSG00000187257	224251
chr18	69681400	69682600	0.2703361770772847	ENSG00000176225	224252
chr19	43016600	43017000	0.2703349561735909	ENSG00000267107	224253
chr6	157209800	157210000	-0.270334399133802	ENSG00000112096	224254
chr7	21750400	21751400	0.2703341966829262	ENSG00000196683	224255
chr7	4778600	4779000	0.2703330012008087	ENSG00000106003	224256
chr8	86022200	86023200	0.2703328017837041	ENSG00000133739	224257
chr2	11669600	11670400	-0.2703326096032519	ENSG00000134324	224258
chr1	115595200	115597000	0.2703304119802348	ENSG00000116774	224259
chr15	82170800	82171000	0.2703302409815634	ENSG00000275120	224260
chr1	220425600	220428000	0.2703301829468512	ENSG00000162817	224261
chr17	79577800	79578600	0.2703293796710549	ENSG00000221025	224262
chr12	131848600	131849200	0.2703291485879076	ENSG00000200483	224263
chr14	80579000	80579400	0.2703279844105749	ENSG00000100629	224264
chr2	189901200	189901600	0.2703272029529603	ENSG00000128694	224265
chr3	120244600	120245800	-0.2703264890207613	ENSG00000272967	224266
chr17	37087800	37088200	-0.2703263206075426	ENSG00000265889	224267
chr6	52021400	52022200	-0.2703262505694135	ENSG00000112146	224268
chr2	160174200	160174800	0.2703248997101667	ENSG00000115183	224269
chr16	8809000	8809200	-0.2703236557729558	ENSG00000175643	224270
chr4	85643600	85645800	0.2703235437549521	ENSG00000138639	224271
chr16	90090600	90091000	0.2703231987793564	ENSG00000003249	224272
chr11	718600	719000	0.2703212622628254	ENSG00000177106	224273
chr11	44905200	44906000	-0.2703201422650667	ENSG00000149084	224274
chr3	19516800	19521000	0.2703198039409596	ENSG00000183960	224275
chr9	32377600	32378400	0.2703186938347712	ENSG00000270542	224276
chr4	8226200	8227200	-0.2703185446722605	ENSG00000013288	224277
chr18	756600	756800	0.2703181768480947	ENSG00000264635	224278
chr5	142131800	142132000	-0.2703176937770836	ENSG00000120306	224279
chr1	177777400	177781200	0.2703166156583256	ENSG00000227579	224280
chr19	37905400	37918200	0.2703140491510643	ENSG00000276445	224281
chr5	151596600	151599400	0.2703139476081905	ENSG00000113712	224282
chr8	125984000	125984200	-0.2703137675378461	ENSG00000173334	224283
chr5	130199000	130199200	-0.2703134960682116	ENSG00000197208	224284
chr7	37907200	37909400	0.2703134452496126	ENSG00000106483	224285
chr20	12471600	12472200	0.2703129890879063	ENSG00000132640	224286
chr1	97805000	97805200	0.2703127756108415	ENSG00000228502	224287
chr6	161324000	161324400	0.2703107531833352	ENSG00000185345	224288
chr14	87133800	87134600	0.270309264189253	ENSG00000100722	224289
chr10	12159200	12159400	-0.2703091632111127	ENSG00000151465	224290
chr11	85721600	85722000	0.270308653095653	ENSG00000137501	224291
chr15	49286200	49286400	-0.270307732062681	ENSG00000140280	224292
chr16	66785000	66785200	-0.2703075692529614	ENSG00000261519	224293
chr22	46475600	46477600	0.2703066314347181	ENSG00000138964	224294
chr2	160161800	160162000	-0.2703050051594466	ENSG00000241399	224295
chr1	86685200	86685400	0.2703045402143744	ENSG00000097096	224296
chr17	49822800	49823400	0.2703043085009436	ENSG00000005243	224297
chr5	73930600	73932600	-0.2703017547430451	ENSG00000248673	224298
chr3	65866400	65866800	0.2703016799526864	ENSG00000272610	224299
chr16	66314400	66316400	0.2703012874424494	ENSG00000140937	224300
chr5	125725000	125726800	0.2703011003567938	ENSG00000064651	224301
chr13	52242800	52243000	-0.2703007319958155	ENSG00000224451	224302
chr12	48268400	48268800	0.2703006903827375	ENSG00000247774	224303
chr4	41046400	41047000	0.2702998454202205	ENSG00000163697	224304
chr5	150671000	150676200	-0.2702994926159229	ENSG00000145882	224305
chr2	209492200	209492800	0.270299342884283	ENSG00000078018	224306
chr2	28324600	28329000	-0.2702990440411077	ENSG00000272148	224307
chr17	78222800	78245400	0.2702989560351059	ENSG00000279600	224308
chr6	7093000	7093800	0.2702985832587252	ENSG00000112799	224309
chr2	10256600	10256800	0.2702984148312136	ENSG00000236008	224310
chr19	13601800	13602000	-0.2702981596177223	ENSG00000267174	224311
chr8	23444800	23445000	-0.2702976884818501	ENSG00000159167	224312
chr5	148131600	148132600	-0.2702976799216035	ENSG00000145868	224313
chr2	136330400	136330600	0.2702973632613777	ENSG00000279024	224314
chr14	32142600	32142800	0.2702936774726756	ENSG00000258655	224315
chr5	94503400	94503600	-0.2702911715460831	ENSG00000198677	224316
chr18	74577000	74577600	0.2702899703381275	ENSG00000266256	224317
chr4	6025000	6025400	0.2702892878790189	ENSG00000187904	224318
chr12	91355000	91358600	-0.2702855238346817	ENSG00000226982	224319
chr1	67663000	67665000	-0.2702847730556266	ENSG00000198160	224320
chr2	8043200	8043600	0.2702847462612885	ENSG00000236008	224321
chr6	2774800	2775400	0.2702845692652786	ENSG00000112679	224322
chr9	33295400	33296000	-0.270283102413383	ENSG00000235453	224323
chr14	75178200	75178400	0.2702826483209954	ENSG00000100767	224324
chr2	47968600	47969200	0.2702825444313526	ENSG00000184261	224325
chr5	149895000	149898200	-0.2702819449670004	ENSG00000198624	224326
chr9	17986000	17989800	0.2702810577110466	ENSG00000147872	224327
chr6	15190800	15191000	0.2702809370785166	ENSG00000201367	224328
chr9	92476800	92477800	-0.2702805088742679	ENSG00000127084	224329
chrX	110953000	110955000	0.2702796227532728	ENSG00000077274	224330
chr11	118673200	118674200	-0.2702792943327419	ENSG00000110324	224331
chr17	63169800	63170400	0.2702755114234322	ENSG00000168646	224332
chr2	41691200	41692600	0.2702751926337495	ENSG00000162882	224333
chr10	4904600	4906000	0.2702737046531702	ENSG00000165568	224334
chr2	228826800	228828400	0.2702734719574063	ENSG00000187957	224335
chr15	73126200	73126600	0.2702727741349118	ENSG00000178802	224336
chr8	142415600	142417600	0.2702727702766375	ENSG00000253307	224337
chr3	142947200	142948000	-0.2702723851975185	ENSG00000181804	224338
chr10	8473800	8474800	0.2702720389753382	ENSG00000107485	224339
chr4	84970000	84970200	-0.2702718975808054	ENSG00000251022	224340
chr2	171111400	171111600	-0.2702713223215665	ENSG00000152253	224341
chr1	93050400	93050600	0.2702690719411261	ENSG00000122406	224342
chr5	132345200	132345400	0.2702689905492869	ENSG00000197208	224343
chr6	2081000	2083400	-0.270268580491822	ENSG00000124588	224344
chr17	49624600	49625200	-0.2702685123617712	ENSG00000167105	224345
chr3	189985800	189987000	-0.270267264210775	ENSG00000285938	224346
chr6	139600600	139601800	0.2702667569848416	ENSG00000135540	224347
chrX	85914800	85915800	0.2702650614686001	ENSG00000165259	224348
chr2	216059200	216059400	-0.2702647590089806	ENSG00000018280	224349
chrX	34622600	34625800	0.2702645932935212	ENSG00000147027	224350
chr10	84012800	84013600	0.2702621505691328	ENSG00000178429	224351
chr17	78048800	78049400	0.2702618108899981	ENSG00000242931	224352
chr1	198490000	198494400	-0.2702613887466484	ENSG00000203724	224353
chr5	176855800	176856000	0.270261306789832	ENSG00000146094	224354
chr11	130709600	130711400	0.270261130609559	ENSG00000134917	224355
chr4	98551400	98551800	0.2702608285870981	ENSG00000168785	224356
chr14	51709800	51710000	-0.2702604053029269	ENSG00000100503	224357
chr5	137711200	137711400	0.2702601443476581	ENSG00000146021	224358
chr10	35874200	35876800	0.2702598062561316	ENSG00000148498	224359
chr11	63834600	63835600	0.2702597847721283	ENSG00000256280	224360
chr10	69203200	69203400	-0.2702583820340279	ENSG00000079332	224361
chr8	116221400	116222600	0.2702579999189418	ENSG00000104447	224362
chr1	149582400	149582600	0.2702579488531063	ENSG00000225556	224363
chr11	17539800	17543600	0.2702571144610645	ENSG00000006611	224364
chr13	109609600	109610000	0.2702567166708219	ENSG00000285534	224365
chr8	136016200	136021200	0.2702565687584382	ENSG00000279518	224366
chr13	72721400	72721600	0.2702562804501228	ENSG00000136122	224367
chr4	98946000	98946800	-0.2702559083892351	ENSG00000138814	224368
chr6	42762200	42763200	0.2702558515569493	ENSG00000226070	224369
chr17	65370600	65372400	0.2702553362200232	ENSG00000173826	224370
chr5	126646600	126656800	0.2702549519572657	ENSG00000230929	224371
chr18	58210400	58210600	0.2702543697471865	ENSG00000049759	224372
chr2	101438400	101439000	-0.2702524988378348	ENSG00000204634	224373
chr19	20512600	20513000	0.2702523559132063	ENSG00000160321	224374
chrX	41245000	41247200	0.2702512199921889	ENSG00000171659	224375
chr17	18399000	18399200	0.2702507733151104	ENSG00000166582	224376
chr8	306400	307400	0.2702503994502462	ENSG00000104728	224377
chr18	22112000	22112600	0.2702500473184585	ENSG00000263588	224378
chr2	9406800	9407800	0.2702484216389729	ENSG00000151693	224379
chr15	71799000	71801600	0.2702479605695053	ENSG00000278570	224380
chr4	119163400	119163800	0.2702479212143787	ENSG00000145390	224381
chr20	15327200	15328800	0.2702472868946513	ENSG00000089177	224382
chr3	39804400	39805400	0.2702464648607035	ENSG00000093217	224383
chr15	45476600	45477000	-0.2702459906585118	ENSG00000166946	224384
chr5	133204800	133206600	-0.2702441390170387	ENSG00000197208	224385
chr2	59661800	59663800	0.2702437612224826	ENSG00000162924	224386
chr11	125278800	125283000	0.2702429126127435	ENSG00000165495	224387
chr9	97588800	97589000	0.2702423656552264	ENSG00000130956	224388
chr14	25032200	25032600	0.270242306227592	ENSG00000168952	224389
chr8	108699400	108700200	-0.2702417081964682	ENSG00000104408	224390
chr11	6066800	6067600	-0.2702416605967131	ENSG00000166341	224391
chr17	30451600	30451800	0.2702411174777515	ENSG00000063015	224392
chr17	36160400	36160600	-0.2702409965412639	ENSG00000277911	224393
chr14	81190600	81190800	0.2702404450533659	ENSG00000284959	224394
chr7	143268400	143269800	0.2702399816436363	ENSG00000243746	224395
chr1	107766600	107766800	0.2702399638559473	ENSG00000226822	224396
chr2	219099600	219101000	-0.2702390985188428	ENSG00000115461	224397
chr11	62082800	62083000	-0.2702388648891135	ENSG00000167995	224398
chr5	176462600	176462800	-0.270238863655889	ENSG00000170091	224399
chr1	174553800	174554400	-0.270237876418673	ENSG00000116183	224400
chr3	78698400	78699000	0.2702376375689648	ENSG00000169855	224401
chr10	79869000	79869200	0.2702364922635342	ENSG00000230091	224402
chr4	24001400	24004400	0.2702363798644372	ENSG00000109819	224403
chrX	154131200	154132000	0.2702362780426312	ENSG00000007350	224404
chr16	449800	452400	0.2702360170327033	ENSG00000065054	224405
chr7	152769200	152769400	0.2702355254966944	ENSG00000164867	224406
chr3	185358200	185361000	-0.2702354416141757	ENSG00000156931	224407
chr17	40376800	40377600	0.270235305088626	ENSG00000126353	224408
chr3	123727600	123729400	0.2702345868517203	ENSG00000065534	224409
chr18	58209400	58210000	0.2702345782892871	ENSG00000049759	224410
chr1	177170000	177176000	0.2702343842477846	ENSG00000236021	224411
chr9	135139600	135141200	0.27023378571639	ENSG00000180539	224412
chr7	156615400	156615600	0.2702335977517965	ENSG00000164690	224413
chr6	139391800	139394800	0.2702335866881412	ENSG00000226571	224414
chr3	129473800	129474200	0.270233443286922	ENSG00000246082	224415
chr13	42011000	42013000	0.270233250082635	ENSG00000102804	224416
chr7	3479000	3479400	0.2702319659986595	ENSG00000198286	224417
chr8	73379400	73381000	0.2702312065765205	ENSG00000249395	224418
chr4	2699000	2699200	0.2702307275827713	ENSG00000248221	224419
chr13	105914200	105915600	-0.2702287101151431	ENSG00000283384	224420
chr11	111235000	111235200	0.2702286782417406	ENSG00000170209	224421
chr15	41505600	41506400	-0.2702283702643765	ENSG00000128829	224422
chr2	47359200	47362800	0.2702274255551451	ENSG00000226087	224423
chr19	43111000	43111200	-0.2702266368617189	ENSG00000170956	224424
chr6	37324200	37324800	0.2702257138035785	ENSG00000124762	224425
chr20	63702200	63702400	0.2702255929761533	ENSG00000273047	224426
chr1	211781200	211782200	0.2702255592952359	ENSG00000123689	224427
chr6	21956600	21957000	0.2702253058152186	ENSG00000124766	224428
chr12	68642600	68643000	0.2702246388758761	ENSG00000236946	224429
chr1	121398600	121398800	0.2702243955217315	ENSG00000092621	224430
chr5	66975000	66976600	0.2702234860118357	ENSG00000152939	224431
chr11	70953000	70955400	0.2702230156491614	ENSG00000214530	224432
chr17	79691200	79692000	0.2702229556875651	ENSG00000181409	224433
chr12	67201400	67203200	-0.2702229519929723	ENSG00000280181	224434
chr1	1826800	1828200	0.2702222502900881	ENSG00000237491	224435
chr2	172304800	172313000	0.2702213968362578	ENSG00000204335	224436
chr12	1679000	1679400	-0.2702210353313654	ENSG00000256706	224437
chr7	74075400	74075600	-0.2702210207150607	ENSG00000086730	224438
chr9	133720800	133721000	0.2702209800754348	ENSG00000225756	224439
chr8	100814200	100814400	-0.2702208622957899	ENSG00000272037	224440
chr7	132668600	132670800	0.2702206898157441	ENSG00000158525	224441
chr4	18318600	18319600	0.2702205213075429	ENSG00000145147	224442
chr1	22014600	22014800	0.2702200170421753	ENSG00000204219	224443
chr1	110321400	110322200	-0.2702197741547376	ENSG00000143126	224444
chr6	7510600	7511800	0.270219509543795	ENSG00000261189	224445
chr12	114902400	114904000	0.2702187497317514	ENSG00000135111	224446
chr21	14239000	14240200	0.2702187493402303	ENSG00000180530	224447
chr8	12040400	12040600	0.2702185743997899	ENSG00000280294	224448
chr18	61693000	61693200	-0.270218360470579	ENSG00000134444	224449
chr8	128827400	128829200	-0.2702181589842747	ENSG00000147697	224450
chrX	15343400	15343600	0.2702174631608308	ENSG00000130234	224451
chr3	61707200	61707400	0.270217277759785	ENSG00000144724	224452
chr1	112173600	112174400	0.2702165234914832	ENSG00000197852	224453
chr15	32770000	32771000	0.2702164707583923	ENSG00000248905	224454
chr2	48457600	48458200	0.2702163275870652	ENSG00000225187	224455
chr8	6663600	6666400	0.2702161739211752	ENSG00000147316	224456
chr19	7803200	7803600	0.2702156091215656	ENSG00000269680	224457
chr3	41141000	41141600	0.2702155761280781	ENSG00000233096	224458
chr6	150962600	150962800	0.2702153391065419	ENSG00000252615	224459
chr2	157149200	157151600	-0.2702148287861576	ENSG00000136541	224460
chr17	69088600	69090400	-0.2702147141207696	ENSG00000267731	224461
chr11	1260400	1260800	-0.2702138227991997	ENSG00000238184	224462
chr11	124238800	124239000	0.2702132590826499	ENSG00000109943	224463
chr8	73544000	73546200	0.2702131908523233	ENSG00000121039	224464
chr3	152955200	152955800	0.2702131242508528	ENSG00000169860	224465
chr5	34814400	34815200	0.2702125747414052	ENSG00000039560	224466
chr19	17006000	17006400	0.2702125348111518	ENSG00000279617	224467
chr1	100343000	100343200	0.2702123089433568	ENSG00000170989	224468
chr8	21834200	21835200	-0.2702116917346495	ENSG00000159167	224469
chr21	15370200	15371800	0.2702101722246544	ENSG00000280594	224470
chr2	125028400	125029400	0.2702100865797163	ENSG00000136717	224471
chr6	118533800	118534000	-0.2702090634766117	ENSG00000216316	224472
chr4	8004800	8006000	0.2702089134538196	ENSG00000170871	224473
chr16	30607400	30608400	0.27020881950124	ENSG00000103472	224474
chr6	27597200	27597400	0.2702084703425107	ENSG00000204789	224475
chr16	71113600	71113800	0.2702080198192991	ENSG00000258429	224476
chr2	112286600	112286800	0.270207737118552	ENSG00000278962	224477
chrX	132594400	132595000	0.2702070205845046	ENSG00000076770	224478
chr5	129930000	129930400	-0.2702068553597286	ENSG00000238160	224479
chr11	88838200	88838600	0.2702059475977441	ENSG00000261645	224480
chr14	23192800	23193000	0.2702056084384234	ENSG00000092096	224481
chr6	15199400	15200400	0.2702042754015377	ENSG00000008083	224482
chr4	138214800	138215200	-0.2702017146996394	ENSG00000109381	224483
chr14	100202200	100207800	0.2702007918006694	ENSG00000258460	224484
chr8	76708400	76713600	0.2702001255347662	ENSG00000253661	224485
chr1	70592800	70593000	0.270199293599082	ENSG00000197568	224486
chr1	182966200	182971200	0.2701968595848612	ENSG00000058085	224487
chr9	20664200	20665600	-0.270194529230738	ENSG00000147883	224488
chr7	79442000	79443600	0.2701944564763202	ENSG00000187391	224489
chrX	116246800	116247000	0.270192017014246	ENSG00000268104	224490
chr16	90016200	90017000	-0.2701916729463517	ENSG00000103335	224491
chr6	24663800	24664000	0.2701911975205938	ENSG00000111802	224492
chr12	15105800	15106200	-0.2701908486063212	ENSG00000200830	224493
chr6	124974000	124974200	0.2701888528262878	ENSG00000172594	224494
chr20	46681200	46692000	0.2701879857053011	ENSG00000100979	224495
chr2	46731800	46733400	0.2701874302697504	ENSG00000068724	224496
chr6	126070800	126071000	0.2701869781892905	ENSG00000152894	224497
chr12	2539800	2541200	0.2701865836388551	ENSG00000053702	224498
chr9	13165200	13167000	0.2701862954308249	ENSG00000234740	224499
chr1	154531600	154532000	-0.2701854869741356	ENSG00000264384	224500
chr6	104591200	104593000	0.2701842225628164	ENSG00000085377	224501
chr22	36190000	36190200	0.2701824780556713	ENSG00000100065	224502
chr7	101385400	101385600	0.2701822747611851	ENSG00000184414	224503
chr7	82047000	82048000	0.2701816211682666	ENSG00000127955	224504
chr1	99678600	99679400	0.2701814556642528	ENSG00000162627	224505
chr7	100669000	100669600	0.2701812655504507	ENSG00000176402	224506
chr15	25325400	25325600	0.2701808376948463	ENSG00000273749	224507
chr6	21495800	21497000	0.270180711860867	ENSG00000172201	224508
chr1	202424600	202424800	0.2701807087829764	ENSG00000118194	224509
chr13	39904800	39905200	-0.2701795169977756	ENSG00000215482	224510
chr17	48383400	48383600	-0.2701786744043026	ENSG00000198933	224511
chr14	100621800	100623000	-0.2701764759338277	ENSG00000036530	224512
chr4	177752800	177754400	0.2701756669875579	ENSG00000250131	224513
chr15	65162000	65162200	-0.2701728910757396	ENSG00000035664	224514
chr5	132176400	132178600	-0.270172710992973	ENSG00000072682	224515
chr11	72461200	72461800	0.2701726964220023	ENSG00000021300	224516
chr4	80215200	80217200	-0.270172419132367	ENSG00000138759	224517
chr6	139868200	139869800	0.2701717789453994	ENSG00000164442	224518
chr2	190625200	190625800	-0.2701693107778065	ENSG00000173559	224519
chr14	31018200	31018600	0.2701692723158034	ENSG00000214943	224520
chr4	82813800	82814400	0.2701686901576426	ENSG00000138670	224521
chr1	162161600	162164000	0.2701682120307521	ENSG00000198929	224522
chr7	70462600	70464600	0.2701676311958955	ENSG00000158321	224523
chr3	46515800	46518200	-0.2701663415932821	ENSG00000163823	224524
chr6	97219400	97220000	0.2701652703080468	ENSG00000146263	224525
chr4	145915200	145915400	0.2701649123861745	ENSG00000151623	224526
chr12	91057400	91058200	-0.2701646190265838	ENSG00000246363	224527
chr3	195796200	195796800	0.2701621553938581	ENSG00000272989	224528
chr1	167054200	167055400	-0.2701600929646086	ENSG00000188859	224529
chr16	58975000	58975800	-0.2701598457220805	ENSG00000087250	224530
chr11	4558800	4561600	0.2701595147289295	ENSG00000271602	224531
chr10	100018000	100022000	-0.2701593556785436	ENSG00000119915	224532
chrX	41935200	41935600	0.2701584328819812	ENSG00000102055	224533
chr11	75077000	75077400	-0.2701574007117429	ENSG00000285693	224534
chr16	14279200	14281000	-0.2701555369212426	ENSG00000103381	224535
chr11	124600800	124601600	0.2701545517402598	ENSG00000109943	224536
chr20	43678200	43678400	0.2701532561634929	ENSG00000226038	224537
chr20	52320400	52320800	0.2701528506242464	ENSG00000228663	224538
chr11	120278800	120282600	0.2701498244918622	ENSG00000137648	224539
chr1	162609400	162609800	-0.2701491035332056	ENSG00000162739	224540
chr1	17765200	17767000	-0.2701484015390295	ENSG00000080947	224541
chr11	70607400	70609600	-0.2701481200853138	ENSG00000256633	224542
chr20	25632600	25634000	-0.2701479634379802	ENSG00000101474	224543
chr2	151313400	151314000	0.2701468512516932	ENSG00000168280	224544
chr11	15955400	15957800	0.2701463926897793	ENSG00000188487	224545
chr8	32249200	32251400	0.2701460803260854	ENSG00000247134	224546
chr15	64215800	64216200	0.2701455325371863	ENSG00000261544	224547
chr12	12234600	12234800	-0.2701449717266023	ENSG00000256660	224548
chr21	26512600	26513800	0.2701436523757848	ENSG00000154736	224549
chr3	139687000	139688000	0.2701435077041342	ENSG00000069849	224550
chr3	75504200	75504400	0.2701426362741403	ENSG00000185008	224551
chr1	1061600	1065000	0.2701416851775302	ENSG00000273443	224552
chr12	26945400	26946000	0.2701385497156631	ENSG00000273989	224553
chr7	35071400	35071800	-0.2701382372194951	ENSG00000260070	224554
chr14	33518400	33518800	0.2701375397571337	ENSG00000165389	224555
chr21	37292400	37296200	-0.2701374881504274	ENSG00000142197	224556
chr9	133399400	133399600	-0.2701373744556269	ENSG00000148248	224557
chr7	87009000	87010800	0.2701370028655522	ENSG00000164659	224558
chr15	71246800	71247600	0.2701369346857967	ENSG00000278570	224559
chr1	55847800	55851200	0.2701360004516492	ENSG00000162396	224560
chr14	60615800	60620000	0.2701352146519564	ENSG00000100575	224561
chr12	87678200	87679800	-0.270134974716943	ENSG00000226982	224562
chr6	73600400	73600800	0.2701348811071375	ENSG00000276127	224563
chr4	101840400	101841600	0.2701322849050638	ENSG00000251149	224564
chr1	30987200	30987400	0.2701309009881547	ENSG00000060656	224565
chr7	17003400	17004200	0.2701303108751058	ENSG00000173467	224566
chrX	103283200	103283400	-0.2701291822289798	ENSG00000178146	224567
chr19	55410600	55411200	0.2701289046502064	ENSG00000239998	224568
chr10	7927200	7928400	0.2701288237254008	ENSG00000196372	224569
chr12	132517000	132518200	-0.2701273147969643	ENSG00000132341	224570
chr7	74100800	74102200	0.2701270352511526	ENSG00000106683	224571
chr13	105907800	105910000	-0.2701257971315426	ENSG00000102524	224572
chr21	32995400	32996200	0.2701247562471237	ENSG00000227757	224573
chr6	54119800	54121200	0.2701218523117753	ENSG00000244067	224574
chr2	145651400	145657800	-0.270121745331542	ENSG00000075884	224575
chr11	131578200	131588000	0.2701215779528685	ENSG00000285980	224576
chr9	4280600	4281000	0.2701212891675874	ENSG00000106686	224577
chr13	42383000	42384000	0.270120281172397	ENSG00000239827	224578
chr12	1969200	1971000	0.2701188586091332	ENSG00000053702	224579
chr21	38889000	38890200	0.2701183587672764	ENSG00000183778	224580
chr9	84809600	84809800	0.2701183568519012	ENSG00000148053	224581
chr4	146220000	146220200	0.2701161880108365	ENSG00000151623	224582
chr19	4742000	4743600	-0.2701161450126926	ENSG00000205784	224583
chr6	73643600	73646800	0.2701153562818442	ENSG00000231652	224584
chr7	44729400	44730600	-0.2701143701885431	ENSG00000106633	224585
chr22	27609000	27610200	0.2701143039061764	ENSG00000224003	224586
chr20	2558400	2560600	0.2701139343791356	ENSG00000125780	224587
chr15	78782000	78782200	0.2701132657381288	ENSG00000136425	224588
chr11	82846800	82847000	0.2701126624738875	ENSG00000255234	224589
chr13	111131800	111133000	-0.2701126458243317	ENSG00000139832	224590
chrX	123336000	123342800	0.2701124137386757	ENSG00000182890	224591
chr1	45449400	45449800	-0.270112266107016	ENSG00000085998	224592
chr5	127494600	127494800	0.2701121693201682	ENSG00000283897	224593
chr1	149237800	149238200	0.270111170225408	ENSG00000265107	224594
chr7	117869800	117870200	0.270110367458083	ENSG00000184408	224595
chr8	128365200	128368000	0.2701103625124517	ENSG00000200075	224596
chr12	3800800	3801200	0.2701099721166592	ENSG00000256356	224597
chr15	75540200	75540600	0.2701092728481727	ENSG00000140400	224598
chr10	34578200	34578800	0.2701091494089097	ENSG00000148498	224599
chr1	15925200	15925400	0.2701088024840787	ENSG00000215695	224600
chr1	112422000	112422200	0.2701086790284238	ENSG00000134245	224601
chr9	81648800	81649000	0.2701080396044373	ENSG00000196781	224602
chr2	101386200	101388000	-0.2701074111630192	ENSG00000115539	224603
chr3	33710200	33710600	0.270107277743123	ENSG00000183813	224604
chr1	7537800	7538200	0.2701069448312736	ENSG00000284693	224605
chr1	2069200	2070400	-0.2701067893128313	ENSG00000176022	224606
chr9	36426800	36428000	-0.2701061235479745	ENSG00000122733	224607
chr1	52597200	52597800	0.2701056486771404	ENSG00000182183	224608
chr2	23968200	23968600	0.270105218060063	ENSG00000173567	224609
chr3	53646600	53646800	0.2701048528075048	ENSG00000162267	224610
chr20	3310000	3310200	0.2701031183110016	ENSG00000101298	224611
chr2	110869200	110870000	0.2701012449946139	ENSG00000153093	224612
chr3	184257400	184258800	0.270101096736263	ENSG00000236489	224613
chr2	179939800	179940200	0.2701004084800078	ENSG00000018510	224614
chr2	159227600	159231000	0.2700989841270872	ENSG00000196151	224615
chr6	44451800	44453000	-0.2700987760402931	ENSG00000112624	224616
chr8	63276600	63278400	0.2700986594403867	ENSG00000185728	224617
chr7	142310000	142310400	0.2700979440440652	ENSG00000232869	224618
chr5	140080000	140080400	-0.2700975680510769	ENSG00000283602	224619
chr8	126100800	126101000	-0.270097448313592	ENSG00000173334	224620
chr9	36506200	36507600	0.2700974381560122	ENSG00000137078	224621
chr12	52515000	52527000	-0.270095910124452	ENSG00000139626	224622
chr8	12631800	12632000	-0.2700957594681825	ENSG00000261451	224623
chr9	120396200	120397400	-0.270094911431919	ENSG00000106852	224624
chr6	152485800	152486400	0.2700944500473301	ENSG00000146469	224625
chr1	35531400	35531800	0.2700940851987636	ENSG00000119535	224626
chr8	4396600	4398400	0.2700940279638939	ENSG00000176595	224627
chr5	141050600	141052000	0.2700937453328324	ENSG00000204961	224628
chr14	88612000	88612200	0.2700919560434079	ENSG00000165521	224629
chr22	49661200	49661600	0.2700908671810519	ENSG00000235111	224630
chr8	43061200	43061400	0.2700906958340971	ENSG00000158669	224631
chr4	112052200	112052600	-0.2700905206947139	ENSG00000073331	224632
chr2	238558400	238558800	0.270090489607165	ENSG00000227107	224633
chr22	40705400	40705800	0.2700902086037957	ENSG00000100316	224634
chr20	45053800	45054000	0.2700876851338342	ENSG00000132832	224635
chr12	46031400	46032600	0.2700876498678656	ENSG00000179715	224636
chr10	11387200	11388000	-0.2700872063148005	ENSG00000134463	224637
chr3	178844800	178850400	0.2700870850511029	ENSG00000197584	224638
chr19	45615600	45616800	0.2700860931370986	ENSG00000073008	224639
chr16	65077000	65081000	0.2700857174290569	ENSG00000278893	224640
chr11	86522400	86522600	0.2700853462904674	ENSG00000280339	224641
chr3	50999400	51004200	-0.2700852025674402	ENSG00000173421	224642
chr8	123832600	123833400	0.2700840398821529	ENSG00000248690	224643
chr11	6925000	6925200	-0.2700836008349512	ENSG00000196778	224644
chr1	147732600	147733000	-0.2700829969576744	ENSG00000203812	224645
chrX	101420400	101420800	0.2700823876927094	ENSG00000000005	224646
chr2	60288200	60288400	0.270082309090787	ENSG00000119866	224647
chr16	22077600	22078000	-0.2700821090713838	ENSG00000140749	224648
chr14	33670600	33672200	0.27008169338583	ENSG00000129521	224649
chr11	126594400	126595800	0.2700814309620126	ENSG00000254703	224650
chr6	3267200	3267600	-0.2700807066740973	ENSG00000124588	224651
chr11	75647000	75647200	0.2700802906578868	ENSG00000021300	224652
chr20	1235800	1236000	-0.270079601522779	ENSG00000198053	224653
chr15	43598200	43598400	0.2700794225478808	ENSG00000104154	224654
chr12	69224200	69224600	-0.2700793159708622	ENSG00000257764	224655
chr6	93241000	93243600	0.2700786852539655	ENSG00000172469	224656
chr21	42167400	42167800	0.2700783073522771	ENSG00000160185	224657
chr2	204911600	204912800	0.2700781391361158	ENSG00000163600	224658
chr5	66817800	66820000	-0.2700773220680751	ENSG00000269961	224659
chr3	78641600	78642800	0.2700770911045281	ENSG00000169855	224660
chr5	10655800	10656000	0.2700769746324739	ENSG00000280017	224661
chr1	233859000	233860800	0.2700766647526557	ENSG00000212916	224662
chr2	205452000	205452400	-0.270076078872492	ENSG00000178385	224663
chr3	8887800	8888200	0.2700758760539424	ENSG00000236202	224664
chr2	195169400	195169800	-0.2700753112703115	ENSG00000138411	224665
chr3	158629800	158630600	-0.270074571496405	ENSG00000118855	224666
chr12	4653200	4653600	0.2700743208247379	ENSG00000255639	224667
chr19	18773200	18773800	0.2700737098353291	ENSG00000279977	224668
chr2	191641600	191644800	-0.2700734794896738	ENSG00000168497	224669
chr2	26474400	26474600	0.2700711199599886	ENSG00000163806	224670
chr1	160071800	160072200	-0.2700701795781011	ENSG00000158473	224671
chr8	93976600	93976800	-0.2700688926961667	ENSG00000248858	224672
chr15	82409800	82410000	0.2700683625142567	ENSG00000197978	224673
chrX	107983000	107983400	0.2700683070040833	ENSG00000101842	224674
chr3	153458600	153459400	-0.2700681821577443	ENSG00000174944	224675
chr20	63345600	63346600	0.2700681262372618	ENSG00000092758	224676
chr20	5748200	5749000	-0.2700673210410951	ENSG00000182621	224677
chr22	33641200	33642000	0.2700671654065109	ENSG00000133424	224678
chr17	47837000	47838400	-0.2700671508432864	ENSG00000006025	224679
chr10	129641600	129644000	0.2700665580298295	ENSG00000227374	224680
chr1	9619600	9620000	-0.2700664684887706	ENSG00000142657	224681
chr12	48590000	48590400	0.270065725290787	ENSG00000179715	224682
chr2	202433800	202434800	0.2700656558566656	ENSG00000116117	224683
chr11	10168400	10170400	0.2700651241042784	ENSG00000254983	224684
chr13	95523400	95526000	-0.2700631483450137	ENSG00000080166	224685
chr6	15935600	15937400	0.2700625449841944	ENSG00000112149	224686
chr9	89789600	89804000	0.2700624560321392	ENSG00000236507	224687
chr9	91774600	91776000	0.2700616710845421	ENSG00000165025	224688
chr2	197510400	197510600	0.2700616635891513	ENSG00000235056	224689
chr12	131006400	131008800	0.2700616121964233	ENSG00000151948	224690
chr21	14065800	14066000	0.2700602694370047	ENSG00000185272	224691
chr18	74115800	74116200	0.2700592313169474	ENSG00000278902	224692
chr6	137066000	137067000	0.2700571013991653	ENSG00000112378	224693
chr22	44652200	44652600	-0.2700567935148662	ENSG00000235568	224694
chr8	51388800	51390800	0.2700567122588661	ENSG00000019549	224695
chr3	69184600	69184800	0.2700560758975909	ENSG00000114541	224696
chr1	172408200	172410400	0.2700556775293908	ENSG00000010165	224697
chr16	69355000	69355200	0.270055539239988	ENSG00000159753	224698
chr12	2447600	2448000	0.2700549407534881	ENSG00000171840	224699
chr12	25353800	25354200	-0.2700534118404756	ENSG00000211455	224700
chr8	121315600	121316400	-0.270052926334752	ENSG00000178764	224701
chr7	94662200	94663000	0.2700516970101176	ENSG00000105810	224702
chr4	152719200	152721200	0.2700514810894647	ENSG00000170006	224703
chr10	96000400	96000600	-0.270050258496817	ENSG00000155629	224704
chr8	22200000	22201200	0.2700496777041995	ENSG00000284948	224705
chr2	196695200	196695400	0.2700495300622658	ENSG00000119041	224706
chr15	85360000	85362400	-0.2700487758265564	ENSG00000136404	224707
chrX	16697600	16697800	-0.270048479855861	ENSG00000102010	224708
chr2	44777200	44780200	0.2700484559434923	ENSG00000279873	224709
chr13	102284800	102286400	0.2700474984751036	ENSG00000134901	224710
chr8	104241600	104242000	0.2700464617861782	ENSG00000164930	224711
chr8	7105200	7106000	0.2700462092635583	ENSG00000275342	224712
chrX	23874200	23875200	0.2700456528594872	ENSG00000123131	224713
chr15	48873400	48873800	0.2700445795495703	ENSG00000166262	224714
chr2	132585800	132586600	0.2700445707045556	ENSG00000222038	224715
chr6	128068800	128069400	0.2700445297446898	ENSG00000152894	224716
chr1	182336000	182342800	0.2700436787164793	ENSG00000285847	224717
chr7	88020000	88021000	0.2700419254355739	ENSG00000008277	224718
chr6	101391600	101391800	0.2700418004568919	ENSG00000164418	224719
chr1	231858200	231859000	-0.2700408688640959	ENSG00000135744	224720
chr2	224385800	224386400	0.2700399816324951	ENSG00000124019	224721
chr16	72410000	72410200	0.2700380356301284	ENSG00000259768	224722
chr5	158222000	158222600	-0.2700377624467652	ENSG00000135083	224723
chr6	35513400	35513800	0.2700377533493354	ENSG00000164530	224724
chr13	29930400	29931000	0.2700365605700878	ENSG00000122043	224725
chr11	76566400	76566600	-0.2700360713015777	ENSG00000254826	224726
chr18	23187800	23188800	0.2700358283896424	ENSG00000134508	224727
chr12	11505600	11507200	-0.2700351336709009	ENSG00000060138	224728
chr13	22450400	22452600	0.2700346936190636	ENSG00000173141	224729
chr22	31959200	31965400	0.2700336584487512	ENSG00000214491	224730
chr20	63240800	63242000	0.2700334582870413	ENSG00000092758	224731
chr14	86707200	86709800	0.2700316363398229	ENSG00000100722	224732
chr15	52797800	52799000	-0.2700312702328785	ENSG00000069966	224733
chr12	63599800	63600400	0.2700311016196139	ENSG00000185306	224734
chr1	220158000	220158400	-0.2700309791884357	ENSG00000238078	224735
chr6	156045200	156046800	-0.2700305635870292	ENSG00000074706	224736
chr5	139612800	139613400	0.2700300357957205	ENSG00000250159	224737
chr21	40900800	40903200	0.270029811129538	ENSG00000183036	224738
chr20	44363400	44364400	0.2700284529658816	ENSG00000226812	224739
chr1	86581000	86582800	0.270028335729521	ENSG00000153898	224740
chr12	45212000	45212200	0.2700280923395155	ENSG00000184613	224741
chrX	75077800	75078200	0.270025890312205	ENSG00000204116	224742
chr6	160508400	160512800	-0.2700253227512241	ENSG00000130363	224743
chr12	69532400	69532600	0.2700251038346378	ENSG00000111530	224744
chr22	39652600	39653200	0.2700249621926852	ENSG00000278195	224745
chr2	3109400	3109600	-0.2700248729866552	ENSG00000234171	224746
chrX	71301200	71303400	-0.2700242879188664	ENSG00000269911	224747
chr2	100601400	100602400	-0.2700238677388129	ENSG00000115598	224748
chr10	90922800	90923400	0.2700238345376309	ENSG00000148677	224749
chr22	41907200	41907800	-0.2700237501186654	ENSG00000100243	224750
chr1	65440000	65442000	0.2700217561101978	ENSG00000116678	224751
chr1	30927200	30931400	0.2700215864278225	ENSG00000121769	224752
chr17	29284200	29284600	0.27002109733628	ENSG00000263266	224753
chr11	6132400	6132600	0.2700193214236285	ENSG00000225101	224754
chr4	76618200	76618800	0.2700191976184658	ENSG00000138771	224755
chr2	230038600	230039000	-0.2700184077678154	ENSG00000153827	224756
chr5	32369400	32369600	0.2700183859962575	ENSG00000113407	224757
chr7	46542200	46542800	0.2700168202442461	ENSG00000196262	224758
chr7	137537400	137540400	0.270016183265125	ENSG00000146858	224759
chr16	51437200	51444400	0.2700161266878805	ENSG00000260850	224760
chr2	196322200	196326000	-0.2700149544513799	ENSG00000115520	224761
chr19	46317400	46317800	0.2700144218190047	ENSG00000124440	224762
chr8	29190600	29190800	0.2700138964876332	ENSG00000157168	224763
chr11	46451000	46453400	0.2700137508705004	ENSG00000175216	224764
chr7	111296400	111298800	-0.270012888715527	ENSG00000222346	224765
chr8	65876600	65876800	-0.2700119097252399	ENSG00000254006	224766
chr1	31907000	31907400	-0.2700117497916978	ENSG00000168528	224767
chr2	37879000	37879600	-0.2700105645813366	ENSG00000138061	224768
chr12	118288000	118288200	0.2700099937569775	ENSG00000088992	224769
chr7	17103000	17103800	0.2700097158914471	ENSG00000237773	224770
chr5	110151200	110151800	0.2700097100111955	ENSG00000152495	224771
chr3	55789000	55793000	0.2700091969045347	ENSG00000186451	224772
chr15	36947400	36947800	0.270009101351442	ENSG00000134138	224773
chr4	189939600	189943600	-0.2700079979962193	ENSG00000245685	224774
chr12	64983600	64984200	-0.2700079860316707	ENSG00000090376	224775
chr4	1850000	1850600	0.2700077945595134	ENSG00000145217	224776
chr4	108582400	108582800	0.2700077256477831	ENSG00000232021	224777
chr7	7549400	7551400	-0.2700068499496226	ENSG00000272953	224778
chr5	84355400	84355800	0.2700067458189198	ENSG00000145681	224779
chr7	66859400	66860400	-0.2700066064462871	ENSG00000169902	224780
chr2	138486000	138489000	0.2700058310801118	ENSG00000150540	224781
chr17	11986800	11987200	0.2700056789747486	ENSG00000007237	224782
chr6	111438400	111439600	0.2700047616922415	ENSG00000241162	224783
chr6	141501200	141502000	0.270004088614395	ENSG00000189007	224784
chr1	153478600	153479200	-0.2700037756092691	ENSG00000132718	224785
chr8	23006400	23011000	0.2700035106008449	ENSG00000251034	224786
chr12	119708000	119708200	0.2700034174287116	ENSG00000110931	224787
chr11	31243200	31244000	-0.2700033764146479	ENSG00000135378	224788
chr16	86833000	86834000	-0.2700022052958504	ENSG00000261546	224789
chr4	56719200	56719400	0.2700021500454177	ENSG00000128040	224790
chr20	441800	442400	0.2700020202281898	ENSG00000276649	224791
chr11	57510800	57511000	-0.27000175549385	ENSG00000166900	224792
chr12	2830400	2830800	0.2700014529799209	ENSG00000267285	224793
chr11	45996400	45997200	0.2700012739775199	ENSG00000175216	224794
chr8	19735400	19735600	-0.2700011076582343	ENSG00000147416	224795
chr11	15772600	15773200	0.2699985812589436	ENSG00000197601	224796
chr6	83887800	83888200	0.2699984475742634	ENSG00000280232	224797
chr10	12213200	12213400	0.2699982166887282	ENSG00000181192	224798
chr14	100273800	100274000	-0.2699974821585829	ENSG00000258919	224799
chr5	158064200	158067000	-0.2699965084219984	ENSG00000164609	224800
chr5	77567600	77568800	0.2699950891065933	ENSG00000213757	224801
chr8	117830200	117831400	0.2699931828059919	ENSG00000164761	224802
chr21	31433400	31433600	0.2699924926009264	ENSG00000156299	224803
chr1	15397200	15398000	0.2699922730432524	ENSG00000142634	224804
chr6	32056600	32057200	0.2699922502166261	ENSG00000161896	224805
chr20	60074200	60075200	-0.2699915621571633	ENSG00000228812	224806
chr6	155246600	155249000	0.2699914957418543	ENSG00000091844	224807
chr13	73929400	73929600	0.2699900895106851	ENSG00000118922	224808
chr18	79203000	79204000	-0.2699897344069492	ENSG00000060069	224809
chr18	32695800	32696000	0.269989302205064	ENSG00000243355	224810
chr3	184024400	184024600	-0.2699886669268896	ENSG00000114859	224811
chr15	59949200	59950200	0.2699881384481591	ENSG00000245534	224812
chr11	67591200	67594400	0.2699870163192646	ENSG00000175513	224813
chr19	11701200	11701400	-0.2699866152224162	ENSG00000267174	224814
chr4	153026600	153026800	0.2699855168602624	ENSG00000248208	224815
chr1	67861600	67862400	-0.269985416869606	ENSG00000198160	224816
chr6	11588000	11595000	0.2699853745923285	ENSG00000197977	224817
chr4	143826000	143826400	0.26998531871546	ENSG00000228981	224818
chr13	113360800	113361000	0.2699851746653593	ENSG00000139835	224819
chr14	69971400	69975000	0.2699847376555652	ENSG00000198732	224820
chr4	145350800	145352600	0.2699838364025273	ENSG00000170365	224821
chr8	144958200	144958400	0.2699829620824657	ENSG00000130193	224822
chr4	168685200	168685600	0.2699825852693208	ENSG00000129116	224823
chr16	50978800	50982600	0.2699820295540736	ENSG00000261291	224824
chr9	32587200	32587600	0.2699814122430223	ENSG00000165272	224825
chr6	36239000	36239200	-0.2699811805129899	ENSG00000065060	224826
chr6	134386200	134386400	0.2699804271685818	ENSG00000112303	224827
chr6	17114200	17117400	0.2699803108031343	ENSG00000112186	224828
chr16	51822200	51823200	0.2699801144775996	ENSG00000260057	224829
chr2	77090800	77091000	0.269979581055519	ENSG00000115353	224830
chr9	41101400	41101600	0.2699785569711146	ENSG00000283886	224831
chr17	62055000	62055400	-0.2699774014121716	ENSG00000167434	224832
chrX	97576200	97576600	0.269977158540902	ENSG00000204086	224833
chr4	23727800	23730600	0.2699770193846005	ENSG00000109610	224834
chr7	111996800	112002400	0.2699769539085268	ENSG00000128573	224835
chr9	92438600	92439200	-0.26997576102061	ENSG00000187984	224836
chr10	3053800	3054000	0.2699754943866257	ENSG00000233117	224837
chr3	128816400	128816800	0.2699753960497542	ENSG00000207088	224838
chr8	86871000	86872200	0.2699749675512586	ENSG00000133739	224839
chr11	125245000	125245800	0.2699727567489667	ENSG00000165495	224840
chr3	137111000	137111200	-0.2699724315573228	ENSG00000154928	224841
chr1	150631600	150632800	-0.2699720935886621	ENSG00000285554	224842
chr4	151454200	151456400	-0.2699714733034711	ENSG00000137462	224843
chr3	27764600	27765000	0.2699707224673374	ENSG00000225548	224844
chr21	25312800	25314600	0.2699705871839842	ENSG00000234883	224845
chr14	75379600	75382400	0.269970377044656	ENSG00000119630	224846
chrX	74605000	74606000	0.2699702251677844	ENSG00000131269	224847
chr6	57730000	57731400	0.2699699359259259	ENSG00000112208	224848
chr5	66967800	66968400	0.2699698178778194	ENSG00000186479	224849
chr11	377000	378400	0.2699687266066335	ENSG00000230483	224850
chr2	180358400	180361600	0.2699680410763438	ENSG00000077232	224851
chr18	80032000	80032200	-0.2699677499135636	ENSG00000279416	224852
chr4	140869800	140873400	-0.2699665560271518	ENSG00000109381	224853
chr17	83066600	83066800	0.2699665347293586	ENSG00000141574	224854
chr10	32235400	32235600	0.269966317736175	ENSG00000233387	224855
chr7	120822600	120822800	0.2699662104065387	ENSG00000106025	224856
chr19	30414800	30415200	-0.2699658080739187	ENSG00000168813	224857
chr1	91295800	91296200	-0.2699648422043846	ENSG00000067208	224858
chr8	16666600	16667200	0.2699645386494689	ENSG00000038945	224859
chr2	23495200	23500000	-0.2699641088997365	ENSG00000224165	224860
chr2	137236200	137238200	-0.2699638393866639	ENSG00000279024	224861
chr1	68164800	68165000	0.2699631281368924	ENSG00000116729	224862
chr5	156957800	156958400	0.2699622486712597	ENSG00000145850	224863
chr13	35287200	35287800	0.2699610740176382	ENSG00000172915	224864
chr15	52305000	52305800	0.2699602188798934	ENSG00000104093	224865
chr5	79579200	79582000	-0.2699596765428429	ENSG00000253558	224866
chr5	124449800	124450200	0.2699588425088896	ENSG00000164904	224867
chr17	62203400	62204000	0.2699587430568401	ENSG00000108423	224868
chr12	53394800	53395200	-0.2699578192995264	ENSG00000205352	224869
chr1	168630400	168632800	0.2699558919948449	ENSG00000143196	224870
chr6	101475000	101475600	0.2699557874863684	ENSG00000112249	224871
chr12	56596800	56597400	-0.2699557476154883	ENSG00000198056	224872
chr19	280400	281800	0.2699541635429842	ENSG00000266971	224873
chr12	47002200	47002600	-0.269954145212952	ENSG00000258101	224874
chr11	85872000	85872600	-0.2699528915942061	ENSG00000073921	224875
chr1	87711000	87714000	-0.2699512730942268	ENSG00000183347	224876
chr10	107425800	107427400	0.269950759491055	ENSG00000108018	224877
chrX	153081400	153081600	0.269949306571758	ENSG00000223940	224878
chr1	16712800	16713000	0.2699488525216231	ENSG00000117154	224879
chr12	61890400	61892600	0.2699485835391884	ENSG00000198673	224880
chr12	19771400	19773400	0.2699484617500754	ENSG00000052126	224881
chr22	44040600	44040800	0.2699484383210176	ENSG00000279175	224882
chr5	35691800	35692400	0.2699469857084482	ENSG00000152582	224883
chr11	36626200	36633200	0.2699440023754492	ENSG00000110442	224884
chr5	31701400	31703000	0.2699438029758739	ENSG00000243914	224885
chr2	8883800	8884200	0.2699437429798034	ENSG00000134313	224886
chr3	158718200	158719000	0.2699435575705762	ENSG00000174899	224887
chr6	53620800	53621400	-0.2699434086066337	ENSG00000219074	224888
chr1	119580200	119581200	0.2699433642247267	ENSG00000196505	224889
chr3	8463400	8466200	0.2699432532459646	ENSG00000071282	224890
chr19	41987000	41987800	0.2699428362413486	ENSG00000105352	224891
chr10	76068600	76068800	0.2699426786629861	ENSG00000207583	224892
chr16	48270000	48270200	0.2699426125310529	ENSG00000102910	224893
chr1	53886200	53886600	0.2699423893941856	ENSG00000232846	224894
chr9	97228000	97228200	0.2699423276510342	ENSG00000165138	224895
chr7	94989400	94989600	-0.2699420954111635	ENSG00000177409	224896
chr2	224298200	224298600	0.2699410721937362	ENSG00000135919	224897
chr15	48190800	48192400	0.2699401077361584	ENSG00000074803	224898
chrX	45013600	45014200	0.2699397625739216	ENSG00000226556	224899
chr11	116956600	116957000	0.2699394060688694	ENSG00000160654	224900
chr17	55518200	55519600	-0.2699387400467194	ENSG00000166292	224901
chr17	3827200	3827400	-0.2699383932416533	ENSG00000167716	224902
chr12	69935200	69936000	0.2699380718026805	ENSG00000135678	224903
chr12	7239400	7239800	-0.2699374239495176	ENSG00000250510	224904
chr9	25640800	25641800	0.2699374062193206	ENSG00000120159	224905
chr17	49683600	49683800	-0.2699356512514027	ENSG00000002919	224906
chr15	99203400	99204200	-0.2699350083492667	ENSG00000259475	224907
chr10	15879200	15880800	-0.2699337062766083	ENSG00000152463	224908
chr20	13717600	13717800	0.2699332553576279	ENSG00000101247	224909
chr12	20471000	20471600	0.2699329906429107	ENSG00000139155	224910
chr9	114753400	114755600	-0.2699329229146577	ENSG00000182752	224911
chr2	65340800	65341600	0.2699325168981673	ENSG00000223935	224912
chr1	194152000	194152600	-0.2699323882561353	ENSG00000023572	224913
chr17	19188000	19188200	0.2699323316493374	ENSG00000189343	224914
chr7	150230400	150230600	0.2699314713439531	ENSG00000196453	224915
chr8	126566600	126567600	0.2699310063117396	ENSG00000168672	224916
chr11	72840800	72841000	-0.2699295059674513	ENSG00000110200	224917
chrX	96893600	96893800	0.269929107064764	ENSG00000204086	224918
chr1	248446800	248447000	-0.2699289284841685	ENSG00000197472	224919
chr14	97428400	97429200	-0.2699280596347612	ENSG00000182218	224920
chr11	17136000	17136200	0.2699272691523526	ENSG00000272034	224921
chr11	674400	674800	0.2699266850347571	ENSG00000230483	224922
chr2	169328600	169332600	0.2699262163953111	ENSG00000081479	224923
chr8	29099800	29100000	0.269926200009858	ENSG00000197892	224924
chr16	74362200	74362600	0.2699255950615548	ENSG00000184517	224925
chr13	45376200	45377400	-0.269925544630323	ENSG00000240767	224926
chr20	42598200	42599200	-0.269925096968797	ENSG00000223891	224927
chr6	21383000	21383200	0.2699250744324586	ENSG00000172201	224928
chr6	34919200	34920200	0.2699241976671028	ENSG00000112053	224929
chr2	54653400	54653800	0.2699238565226451	ENSG00000200086	224930
chr14	73545600	73548200	0.2699236791654075	ENSG00000258408	224931
chr1	108489400	108489600	0.2699206075197337	ENSG00000116396	224932
chr3	3738800	3746600	-0.2699198913303601	ENSG00000170364	224933
chr6	43660000	43660200	-0.2699193949372656	ENSG00000218809	224934
chr2	178870400	178871200	0.2699191699962995	ENSG00000155657	224935
chr6	131073000	131073200	-0.2699190110871768	ENSG00000112299	224936
chr13	74669200	74669400	0.2699178335290754	ENSG00000188243	224937
chr1	25150000	25150400	-0.2699170369031068	ENSG00000236528	224938
chr3	179302200	179302600	-0.269917005088061	ENSG00000114450	224939
chr5	66085000	66085200	0.2699167168953329	ENSG00000049192	224940
chr10	35502000	35502200	0.2699162528733311	ENSG00000230534	224941
chr16	74154000	74155000	-0.2699150225044688	ENSG00000034713	224942
chr22	45732200	45732400	0.2699148253981239	ENSG00000077942	224943
chr7	148900600	148901200	0.2699142479828877	ENSG00000243853	224944
chr14	35276400	35276600	0.2699124023821071	ENSG00000258860	224945
chr4	113623800	113624200	-0.269912013467518	ENSG00000073331	224946
chr2	150676200	150678400	0.2699119744602232	ENSG00000115963	224947
chr3	40267600	40269800	0.2699117203468576	ENSG00000093217	224948
chr5	166600	170600	-0.2699110992947856	ENSG00000279908	224949
chr18	74105400	74105800	-0.2699108348513463	ENSG00000266256	224950
chrX	43287000	43287400	0.2699107012837857	ENSG00000102055	224951
chr7	137468200	137470400	0.2699100735022334	ENSG00000105894	224952
chr4	20049200	20050400	0.2699100456614015	ENSG00000163138	224953
chr2	84589400	84589800	0.2699097291083374	ENSG00000186854	224954
chr9	89689800	89692400	-0.2699092314598487	ENSG00000213694	224955
chr1	89550600	89551200	0.2699086652821844	ENSG00000231999	224956
chr4	148845600	148846800	0.2699085712702592	ENSG00000151623	224957
chrX	8048000	8050600	0.2699078174708517	ENSG00000006757	224958
chr14	103696400	103696600	-0.2699077752088494	ENSG00000258512	224959
chr2	234142400	234143200	0.2699077589625479	ENSG00000132321	224960
chr15	22418800	22419000	0.2699069081708968	ENSG00000254585	224961
chr1	243181800	243182000	0.2699063619072421	ENSG00000117020	224962
chr1	212914400	212917400	0.2699055882866263	ENSG00000143494	224963
chr20	16384400	16384600	0.2699052707665513	ENSG00000089006	224964
chr11	67066000	67067600	-0.2699050894664083	ENSG00000175602	224965
chr10	108465800	108466800	-0.2699039961164292	ENSG00000148700	224966
chr4	169963000	169963200	-0.2699025484476922	ENSG00000181381	224967
chr1	26091200	26091400	0.2699024764509702	ENSG00000175707	224968
chr1	18074600	18075200	0.2699013038469883	ENSG00000158748	224969
chr2	17205800	17206600	0.269900076472438	ENSG00000178295	224970
chr9	2471600	2472200	0.2698994454980931	ENSG00000106688	224971
chr16	23754400	23755400	-0.2698979577540443	ENSG00000058600	224972
chr3	169129200	169129400	0.269897904060316	ENSG00000085276	224973
chr17	20851800	20853000	-0.2698972581984957	ENSG00000225014	224974
chr12	38769200	38769400	0.2698956274483479	ENSG00000139117	224975
chr2	152773800	152774000	-0.269895215094321	ENSG00000123610	224976
chr5	59817600	59817800	0.2698950737112349	ENSG00000250127	224977
chr9	96040200	96041600	0.2698923217193205	ENSG00000268926	224978
chr18	5890000	5892400	-0.2698919356969156	ENSG00000235552	224979
chr22	45645200	45646200	-0.2698917011521535	ENSG00000280434	224980
chr22	37722800	37723200	-0.2698914957079396	ENSG00000100311	224981
chr13	93708400	93710400	-0.2698913820875863	ENSG00000232373	224982
chr2	30942800	30943000	0.2698903506883893	ENSG00000158089	224983
chr21	33742400	33742800	0.2698899784567307	ENSG00000205726	224984
chr1	75640200	75642200	0.2698894966639406	ENSG00000273338	224985
chr1	81974200	81979800	0.2698892670503373	ENSG00000137941	224986
chr5	118194800	118196000	0.2698871036408194	ENSG00000184838	224987
chr3	157204400	157206000	-0.2698868663519381	ENSG00000163659	224988
chr10	58958400	58961400	0.2698860305898231	ENSG00000165443	224989
chr1	26068400	26069000	0.2698858158022045	ENSG00000142675	224990
chr4	7121000	7121600	0.2698845151827996	ENSG00000170801	224991
chr3	174051600	174051800	0.2698843440706939	ENSG00000144959	224992
chr21	39250000	39250200	0.2698837265035306	ENSG00000205622	224993
chr8	2180400	2181800	0.2698833641603989	ENSG00000176595	224994
chr8	94633000	94633400	0.2698820460758052	ENSG00000249510	224995
chr14	22317200	22317400	0.2698816490060746	ENSG00000256590	224996
chr19	34461000	34461200	0.2698791643097609	ENSG00000153902	224997
chr7	56032000	56035400	-0.2698788995407415	ENSG00000129103	224998
chr14	25018800	25019800	0.2698774382046726	ENSG00000168952	224999
chr7	99832800	99835600	0.2698774118825546	ENSG00000160870	225000
chr7	29439400	29439600	0.2698765160796174	ENSG00000106069	225001
chr3	150362000	150363800	0.2698756416694488	ENSG00000240541	225002
chr12	46616800	46617200	-0.2698752090253678	ENSG00000167550	225003
chr12	68857200	68857400	-0.2698746592796667	ENSG00000257764	225004
chr12	8275400	8276000	0.2698742221155273	ENSG00000111678	225005
chr2	239489200	239489600	-0.2698722838989338	ENSG00000063660	225006
chr16	31513200	31514000	0.2698722640530742	ENSG00000140675	225007
chr20	45586000	45586600	0.2698718621480452	ENSG00000064205	225008
chrX	102740600	102742600	-0.2698704543176909	ENSG00000133142	225009
chr15	98812600	98813600	0.2698700243056676	ENSG00000283597	225010
chr8	95990600	95991000	0.2698693228199989	ENSG00000240509	225011
chr8	123265000	123265200	0.2698686492063694	ENSG00000170873	225012
chr7	23196400	23196600	0.269868476838873	ENSG00000136235	225013
chr17	43426800	43430200	0.2698682866418609	ENSG00000141696	225014
chr12	56351000	56351200	0.2698677346883456	ENSG00000241217	225015
chr12	32181200	32182200	0.2698676319801747	ENSG00000276115	225016
chr14	63210000	63211400	0.2698674164880783	ENSG00000126785	225017
chr3	359000	360400	0.2698672569773589	ENSG00000134121	225018
chr6	144066400	144068000	-0.2698658081849152	ENSG00000112414	225019
chr6	123582400	123582800	0.2698657951281081	ENSG00000111906	225020
chr5	94571000	94572200	0.2698657725996837	ENSG00000133302	225021
chr3	5441000	5442400	-0.2698650391732857	ENSG00000175928	225022
chr7	3402200	3403800	-0.2698644834275285	ENSG00000272953	225023
chr13	25000800	25001400	0.26986421283864	ENSG00000180730	225024
chr15	91792600	91793000	-0.2698641819970167	ENSG00000258831	225025
chr1	210422600	210423000	-0.269864053019554	ENSG00000123689	225026
chr17	43323600	43325200	0.2698629277797897	ENSG00000131097	225027
chr3	102062000	102062200	0.2698625895594057	ENSG00000175841	225028
chr1	240384600	240388000	0.2698618621742501	ENSG00000155816	225029
chr1	232435800	232436000	0.2698618521574774	ENSG00000135744	225030
chr2	240889000	240890400	-0.2698617400374105	ENSG00000122085	225031
chr9	72664800	72667600	0.2698617044303512	ENSG00000155621	225032
chr6	71266200	71266400	0.2698616689901676	ENSG00000164430	225033
chrX	31246600	31247000	0.2698606579955789	ENSG00000198947	225034
chr11	221200	221400	-0.2698606213806385	ENSG00000117984	225035
chr1	202203200	202204600	0.2698593985182858	ENSG00000133067	225036
chr4	56384200	56384400	0.2698592957354602	ENSG00000128039	225037
chr4	67499000	67499200	0.2698571463303058	ENSG00000145241	225038
chr3	75497800	75498000	0.2698556660193409	ENSG00000113805	225039
chr4	6332000	6332800	0.2698553391139077	ENSG00000187904	225040
chr19	5817800	5818200	0.2698549902403773	ENSG00000130545	225041
chr2	188658600	188660400	0.2698548485950914	ENSG00000128694	225042
chr1	84110400	84111000	0.2698538218123526	ENSG00000171502	225043
chr4	16108200	16108600	0.2698529252146206	ENSG00000273133	225044
chr4	108925200	108927800	0.2698522890583517	ENSG00000198856	225045
chr7	21766800	21768200	0.269851533740946	ENSG00000196683	225046
chr18	14751600	14752800	0.2698513148910345	ENSG00000260302	225047
chr6	29796800	29797200	-0.2698500179006661	ENSG00000272501	225048
chr6	151096600	151096800	0.2698500094526358	ENSG00000111981	225049
chr4	102937200	102937600	-0.269849748073896	ENSG00000251259	225050
chr7	129018600	129018800	0.2698496691566655	ENSG00000279078	225051
chr2	229040200	229040400	0.2698485070916641	ENSG00000153823	225052
chr17	31459600	31460400	0.2698484687086609	ENSG00000131242	225053
chr16	11683600	11688600	-0.2698482707541624	ENSG00000189067	225054
chr10	122178200	122178800	0.2698472988263022	ENSG00000166033	225055
chr14	97393200	97393600	0.2698464569010491	ENSG00000235785	225056
chrX	32672200	32673800	-0.2698462170462371	ENSG00000198814	225057
chr11	15985800	15986200	0.2698459396737043	ENSG00000110693	225058
chr10	99281800	99282200	-0.269844446020143	ENSG00000269891	225059
chr14	69822000	69822200	-0.2698439149322195	ENSG00000242330	225060
chr7	44703600	44704000	0.2698438175998203	ENSG00000241057	225061
chr4	80647800	80648000	-0.2698423782911004	ENSG00000251442	225062
chrX	74314400	74315000	0.2698422081487238	ENSG00000229807	225063
chr7	77874800	77875200	-0.2698394276155356	ENSG00000214293	225064
chr16	49867000	49867400	0.2698390703324219	ENSG00000260089	225065
chr9	4075200	4075600	0.2698382098022604	ENSG00000106686	225066
chr4	25554000	25556400	0.2698380106794653	ENSG00000157765	225067
chr14	37256600	37258200	-0.2698376831717181	ENSG00000258940	225068
chr11	7251400	7253200	0.2698362769596132	ENSG00000170743	225069
chr2	110208000	110208200	0.2698359704526293	ENSG00000237753	225070
chr16	72155200	72155600	0.2698359145364451	ENSG00000207525	225071
chr9	117741800	117742200	0.269835751963827	ENSG00000136869	225072
chr10	44179400	44182000	0.2698355751978529	ENSG00000185904	225073
chr14	79034800	79039200	0.2698352417533914	ENSG00000100629	225074
chr6	25061000	25063000	-0.2698351126956186	ENSG00000111801	225075
chr16	66194800	66195200	0.2698336549350572	ENSG00000159720	225076
chr8	100016400	100016800	0.2698332127292569	ENSG00000156482	225077
chr1	162435400	162436200	0.2698330656422971	ENSG00000066294	225078
chr4	182470000	182470800	-0.269832347473772	ENSG00000151726	225079
chr12	101775200	101775400	0.2698310260981818	ENSG00000258230	225080
chr15	94143000	94143200	-0.2698306048279453	ENSG00000274215	225081
chr15	39348800	39349400	0.2698300005762003	ENSG00000128829	225082
chr2	177027800	177031200	0.2698293810113067	ENSG00000204311	225083
chr12	2844800	2847000	0.2698290057101016	ENSG00000053702	225084
chr15	88863800	88864600	-0.2698289508286943	ENSG00000242498	225085
chr2	204887200	204887400	0.2698278907537418	ENSG00000178562	225086
chr1	56665600	56666600	0.2698278596789419	ENSG00000116133	225087
chr9	19891000	19896800	0.2698273650750402	ENSG00000232176	225088
chr20	23208000	23208600	0.2698273428616036	ENSG00000178726	225089
chr7	97849400	97849800	0.2698272251585022	ENSG00000213413	225090
chr5	14969400	14969800	-0.2698268341122225	ENSG00000249662	225091
chr6	5227600	5228000	0.2698260328668234	ENSG00000137266	225092
chr16	29326000	29326600	0.2698256916400516	ENSG00000180096	225093
chr17	72142400	72143800	0.2698243280680012	ENSG00000263893	225094
chr12	31257000	31257600	0.2698236232286752	ENSG00000177340	225095
chr13	50877400	50878000	-0.2698235571022759	ENSG00000150510	225096
chr1	45578600	45579000	-0.2698233038621054	ENSG00000117410	225097
chr7	138746000	138746400	-0.2698223651823557	ENSG00000059377	225098
chr10	84306400	84311200	-0.2698221520770185	ENSG00000062650	225099
chr1	6333800	6334800	-0.2698220211048092	ENSG00000215788	225100
chr4	89009000	89011200	-0.2698219937767956	ENSG00000248019	225101
chr14	49517200	49517600	0.2698217292013081	ENSG00000213741	225102
chr6	8705400	8706000	0.2698201043966514	ENSG00000096696	225103
chr12	41972200	41972800	0.269819078082229	ENSG00000151229	225104
chr16	17803200	17804200	0.2698183243351333	ENSG00000206706	225105
chr5	53085200	53085400	0.2698178485402742	ENSG00000134363	225106
chr1	95154200	95154600	-0.2698174353082709	ENSG00000234202	225107
chr22	23860200	23860600	-0.2698161009373805	ENSG00000224086	225108
chr2	126862000	126862200	0.2698157249882766	ENSG00000201470	225109
chr2	136277000	136277200	0.2698152995163428	ENSG00000121966	225110
chr5	79122800	79123600	0.2698151017157562	ENSG00000152380	225111
chr19	57558000	57560600	0.2698143975190921	ENSG00000267454	225112
chr6	166363600	166366200	-0.2698141871828752	ENSG00000112486	225113
chr18	36856600	36857400	0.2698134062390636	ENSG00000134775	225114
chr6	129048600	129049000	0.2698128207328885	ENSG00000164484	225115
chr3	174494600	174496400	0.2698127183199458	ENSG00000177694	225116
chr8	76986000	76986800	0.2698119947654933	ENSG00000104427	225117
chr5	88421800	88422200	0.2698117380776589	ENSG00000176055	225118
chr18	36786200	36787000	0.2698117082029574	ENSG00000134769	225119
chr2	61636600	61641400	0.2698113417217747	ENSG00000170264	225120
chrX	84175400	84177200	0.2698107770073178	ENSG00000072133	225121
chr3	126199600	126200000	0.2698104894604406	ENSG00000144908	225122
chr9	136432000	136432200	0.2698101846994871	ENSG00000270259	225123
chr5	124616000	124618400	0.26980905330516	ENSG00000168938	225124
chr5	132551400	132552200	-0.2698079025876475	ENSG00000072682	225125
chr10	118506600	118507400	0.269807334810504	ENSG00000119979	225126
chr5	177761200	177761600	0.2698072727609598	ENSG00000285476	225127
chr16	21530000	21530400	0.2698068237118456	ENSG00000167191	225128
chr15	28131200	28131600	-0.2698061247197358	ENSG00000259523	225129
chr3	7733600	7735600	0.2698060669545883	ENSG00000134072	225130
chr4	186804400	186809600	0.2698058732759701	ENSG00000164342	225131
chr2	192231000	192232000	-0.2698050547194195	ENSG00000115415	225132
chr5	56362000	56362800	-0.2698043552545901	ENSG00000164509	225133
chr5	116641800	116642000	0.2698035797458399	ENSG00000145781	225134
chr18	35196800	35197800	-0.2698035525876683	ENSG00000186496	225135
chr2	64891600	64892200	-0.2698034504563448	ENSG00000226756	225136
chr16	76526000	76528000	0.2698030419980754	ENSG00000260816	225137
chrX	75188600	75188800	-0.2698023608025658	ENSG00000265727	225138
chr11	32706000	32708200	0.2698009014888842	ENSG00000049449	225139
chr10	12994800	12997000	0.2698007453383583	ENSG00000151468	225140
chr5	112869000	112869400	0.2697999787936265	ENSG00000152495	225141
chr16	2441400	2441600	0.2697991660382835	ENSG00000261430	225142
chr2	190401200	190401600	-0.2697976711158556	ENSG00000173559	225143
chr1	119409400	119411600	0.2697976647716555	ENSG00000203858	225144
chr5	43102800	43103000	-0.2697967674548819	ENSG00000132357	225145
chr3	60900800	60901000	0.2697949855706387	ENSG00000189283	225146
chr10	94201400	94201800	0.2697944006160943	ENSG00000138193	225147
chr7	142578400	142588800	0.2697934486394923	ENSG00000244273	225148
chr5	76477600	76477800	0.269793064885492	ENSG00000145703	225149
chr2	130242600	130243000	0.2697921721260731	ENSG00000152082	225150
chr6	27996200	27996600	0.2697918635602915	ENSG00000204789	225151
chr20	15493600	15494400	0.2697915753489727	ENSG00000089006	225152
chr3	196767800	196768000	0.2697909883706484	ENSG00000207368	225153
chr7	16443000	16443200	-0.2697909770120403	ENSG00000071189	225154
chr17	49309000	49309200	-0.2697909457623409	ENSG00000005884	225155
chr15	78494600	78495600	-0.2697903624878727	ENSG00000136371	225156
chr21	31740200	31741200	0.2697898955059086	ENSG00000238390	225157
chr6	152368000	152368400	0.269789707642244	ENSG00000146469	225158
chr3	177848000	177850000	-0.2697896814747841	ENSG00000242539	225159
chr21	44320200	44320400	-0.2697890808514187	ENSG00000142156	225160
chr12	31763000	31764200	-0.2697889983715594	ENSG00000187950	225161
chr10	12626400	12632800	0.269788925771929	ENSG00000152465	225162
chr1	39685400	39685600	0.2697887765313688	ENSG00000116981	225163
chr16	52752200	52753400	0.2697887434511192	ENSG00000280392	225164
chr10	118692800	118693000	0.2697884087335137	ENSG00000151892	225165
chr11	105613600	105614600	0.2697880486442419	ENSG00000255403	225166
chr8	120721800	120722000	0.2697876819680121	ENSG00000248318	225167
chr1	42884000	42884400	0.2697867936240277	ENSG00000162415	225168
chr13	44532200	44532800	-0.2697865733726685	ENSG00000223336	225169
chr22	17396000	17399200	0.269785763603474	ENSG00000229492	225170
chr8	91225800	91237200	0.2697857607806351	ENSG00000188343	225171
chr7	154064800	154065000	0.2697849632486707	ENSG00000273344	225172
chr4	44718600	44719800	0.2697836855862252	ENSG00000272936	225173
chr14	88188600	88190400	0.269782593751291	ENSG00000283627	225174
chr22	47200200	47201600	-0.2697821984108034	ENSG00000205643	225175
chr7	32738400	32739000	-0.2697811676042926	ENSG00000281593	225176
chr4	140161000	140161200	0.269780379502985	ENSG00000109452	225177
chr4	185269200	185269400	0.2697800394193176	ENSG00000083857	225178
chr8	6919000	6923200	0.2697799772980412	ENSG00000253981	225179
chr2	32903400	32906000	0.2697798925255502	ENSG00000049323	225180
chr1	201978600	201978800	0.2697787907597516	ENSG00000174567	225181
chr5	84649400	84651400	0.2697781406783762	ENSG00000038427	225182
chr16	11780600	11781200	-0.2697777054336939	ENSG00000188897	225183
chr7	82172800	82174000	0.2697776804947225	ENSG00000153956	225184
chr11	128949200	128950600	-0.2697774765004366	ENSG00000254612	225185
chr9	33354800	33355400	-0.269776944011236	ENSG00000235453	225186
chr2	25382600	25382800	0.2697766871370383	ENSG00000119771	225187
chr13	26479400	26481200	0.2697766179682441	ENSG00000132932	225188
chr6	31537600	31538600	0.2697760670898901	ENSG00000200816	225189
chr8	79615200	79615800	0.2697759789520813	ENSG00000076554	225190
chr2	25457000	25457200	0.2697756210474373	ENSG00000119771	225191
chr3	186088000	186089600	0.269773617033101	ENSG00000244405	225192
chr7	31850000	31850200	0.2697733575259288	ENSG00000136193	225193
chr7	132989200	132990000	-0.26977279196	ENSG00000198074	225194
chrX	40727800	40728400	0.2697725574902964	ENSG00000147044	225195
chr14	67868200	67868600	0.2697721460918862	ENSG00000100558	225196
chr21	44590600	44591000	0.2697718620546274	ENSG00000225431	225197
chr2	224002800	224006000	0.2697710230046371	ENSG00000135919	225198
chr7	20204200	20204800	0.2697686404344033	ENSG00000183742	225199
chr20	47136400	47137800	-0.2697685694497667	ENSG00000132832	225200
chr9	21402200	21403600	-0.2697682148007138	ENSG00000215221	225201
chr18	70522200	70522800	0.2697680258356462	ENSG00000176225	225202
chr5	59107200	59108200	0.2697674896260316	ENSG00000164182	225203
chr14	21549400	21550000	0.2697672301415565	ENSG00000258705	225204
chr2	54708200	54710000	-0.2697669251671477	ENSG00000115355	225205
chr13	49415600	49422200	-0.2697655810745347	ENSG00000102796	225206
chr7	54843600	54844800	0.2697638243525107	ENSG00000132432	225207
chr5	152619800	152624600	0.2697619535742127	ENSG00000145908	225208
chr7	28431600	28432800	0.2697616496319429	ENSG00000241644	225209
chr8	140752600	140753600	0.2697596190213902	ENSG00000176956	225210
chr10	60068000	60068200	0.2697570198369662	ENSG00000151150	225211
chr3	107251400	107253000	0.2697563419129779	ENSG00000243701	225212
chr22	48917200	48923000	-0.269756164696171	ENSG00000075275	225213
chr1	245898000	245899200	-0.269755146151777	ENSG00000179456	225214
chr17	49455800	49456600	-0.2697545358770444	ENSG00000141293	225215
chr8	62689200	62691200	0.2697544258813834	ENSG00000254377	225216
chr16	56711400	56712200	-0.2697538610632846	ENSG00000140859	225217
chr7	149017800	149018000	0.2697535554612846	ENSG00000179144	225218
chrX	101924000	101924200	0.269753499291074	ENSG00000198932	225219
chr3	19728800	19730200	0.2697530023282778	ENSG00000272477	225220
chr7	90462400	90463800	-0.2697520334032849	ENSG00000058091	225221
chr9	100999400	101001200	0.269751699890242	ENSG00000136891	225222
chr10	69430200	69430600	0.2697497350481562	ENSG00000229261	225223
chr16	82401800	82402400	0.2697487919476059	ENSG00000261218	225224
chr3	141883000	141883200	0.2697484042034869	ENSG00000069849	225225
chr16	85191000	85191200	0.2697469899366476	ENSG00000140945	225226
chr3	48819200	48819600	-0.2697460061678228	ENSG00000012171	225227
chr22	46393600	46393800	-0.2697445992229392	ENSG00000100364	225228
chr22	33825200	33825600	0.2697424867474521	ENSG00000133424	225229
chr7	158647200	158647600	0.2697414971462368	ENSG00000272839	225230
chr10	119224400	119225600	-0.2697411873357493	ENSG00000151893	225231
chr14	20662600	20664600	0.2697406773236773	ENSG00000276240	225232
chrX	154824400	154824800	0.2697393859531765	ENSG00000213397	225233
chr8	86429000	86429200	0.2697369419925498	ENSG00000260493	225234
chr17	42755000	42755400	0.2697354504592337	ENSG00000131097	225235
chr1	147025200	147025400	-0.2697341046657483	ENSG00000264343	225236
chr9	110075000	110076400	-0.2697323129312727	ENSG00000244115	225237
chr11	89489400	89489800	0.26973173773044	ENSG00000086991	225238
chr12	26852000	26852200	-0.2697315935257757	ENSG00000257258	225239
chr1	22011600	22012000	0.2697313792587088	ENSG00000283234	225240
chr4	151590400	151590600	0.2697301640790489	ENSG00000109654	225241
chr19	14340200	14343800	-0.2697294342942927	ENSG00000074181	225242
chr2	152127800	152128000	0.2697285977935506	ENSG00000162980	225243
chr6	44431600	44432000	-0.2697284338222278	ENSG00000112624	225244
chr18	54969200	54970400	0.26972840172291	ENSG00000166510	225245
chr2	212540400	212540600	0.2697272897112631	ENSG00000178568	225246
chr1	150286200	150288000	-0.2697258166679949	ENSG00000143390	225247
chr1	44993200	44993600	0.2697256764060267	ENSG00000162415	225248
chr10	93105600	93107400	0.2697238157080178	ENSG00000138115	225249
chr13	41424200	41424400	0.2697236534947972	ENSG00000278338	225250
chr1	61727200	61727400	0.2697232850911354	ENSG00000132849	225251
chr18	32708800	32709000	0.2697207332814902	ENSG00000243355	225252
chr3	49706800	49707000	-0.269718549977035	ENSG00000090097	225253
chr4	41351400	41351600	-0.2697185260038951	ENSG00000174130	225254
chr11	112265000	112269800	0.2697184381951131	ENSG00000150750	225255
chr16	19537800	19538200	0.2697172625637547	ENSG00000206927	225256
chr15	89225800	89227000	0.2697169127577291	ENSG00000261407	225257
chrX	53837800	53838200	0.2697140344933829	ENSG00000236576	225258
chr5	99576200	99576400	0.2697134376459961	ENSG00000246763	225259
chr12	123493400	123495400	0.2697131250510389	ENSG00000188026	225260
chr6	125160800	125161200	0.2697129275977804	ENSG00000135547	225261
chr19	2774400	2774600	-0.2697126231730193	ENSG00000261526	225262
chr9	97718400	97718800	0.2697126222450993	ENSG00000119514	225263
chr2	187414800	187416000	0.2697122627821079	ENSG00000064989	225264
chr2	32276200	32276400	-0.2697120845453395	ENSG00000274159	225265
chr2	10369000	10371200	0.2697116789062129	ENSG00000206633	225266
chr18	48099600	48101800	0.2697111651590904	ENSG00000264269	225267
chr1	14815600	14815800	0.2697108142482311	ENSG00000175147	225268
chr6	126365600	126366200	0.2697104265822392	ENSG00000203760	225269
chr1	225742800	225743000	-0.2697099300584874	ENSG00000143815	225270
chr20	51123600	51124000	0.2697084955763631	ENSG00000124171	225271
chr11	112724200	112725000	0.2697078281793392	ENSG00000149305	225272
chr12	5257200	5262400	0.2697076766360243	ENSG00000185652	225273
chr3	28217600	28218000	0.2697075718622074	ENSG00000225548	225274
chr8	98356200	98360200	-0.2697075213940099	ENSG00000207067	225275
chr3	122420200	122420600	0.2697055104708037	ENSG00000180353	225276
chr7	33128200	33133200	-0.2697053041289433	ENSG00000106355	225277
chr13	37166400	37166600	-0.2697051845282933	ENSG00000172915	225278
chr7	155737000	155737400	0.2697050151314584	ENSG00000204960	225279
chr3	172638400	172638600	0.2697047827686375	ENSG00000144959	225280
chr2	26139000	26140200	0.2697038597241499	ENSG00000224165	225281
chr5	94380400	94381400	0.2697037979093047	ENSG00000175471	225282
chrX	152906600	152907800	0.2697036782005083	ENSG00000130821	225283
chr11	66704200	66706200	-0.2697035588170912	ENSG00000175602	225284
chr8	6513400	6514200	0.2697030888422334	ENSG00000155189	225285
chr6	26565200	26565800	-0.2697021017098923	ENSG00000189134	225286
chr12	4422400	4422800	-0.2697016571272266	ENSG00000111321	225287
chr2	70033000	70033800	-0.2696995735986296	ENSG00000115946	225288
chr7	26489200	26491400	0.2696992959498096	ENSG00000214870	225289
chr12	86711400	86713600	0.2696991065252692	ENSG00000198774	225290
chr13	67035600	67057800	0.269698029383119	ENSG00000184226	225291
chr10	74804200	74804400	-0.269697287099934	ENSG00000165644	225292
chr5	128407600	128408000	0.2696961576861423	ENSG00000138829	225293
chr10	260400	262600	0.269695493560764	ENSG00000107937	225294
chr5	33408000	33411400	0.2696953986451416	ENSG00000151388	225295
chr22	38155000	38155200	0.2696950606942466	ENSG00000133477	225296
chr9	87241400	87241600	0.2696944259777699	ENSG00000156345	225297
chr11	13221400	13226400	-0.2696939228512859	ENSG00000152270	225298
chr8	38416800	38423400	-0.2696933018397776	ENSG00000085788	225299
chr4	121703400	121703800	0.2696911398786462	ENSG00000178636	225300
chr7	20154400	20156000	0.2696904810655917	ENSG00000048052	225301
chr6	139788600	139789400	0.2696896253134678	ENSG00000218565	225302
chr12	113436800	113437200	0.2696893729984734	ENSG00000200135	225303
chr22	41823600	41824400	0.2696890910674044	ENSG00000100351	225304
chr20	63473600	63474600	0.2696887533427256	ENSG00000235018	225305
chr2	227838400	227838800	0.2696886911273232	ENSG00000169047	225306
chr2	47960200	47960600	-0.2696884682893947	ENSG00000119729	225307
chrX	31178600	31178800	0.2696871610912784	ENSG00000198947	225308
chr1	223114200	223115600	0.2696864710509403	ENSG00000186205	225309
chr7	111687600	111688200	-0.2696856676495812	ENSG00000234358	225310
chr2	9083400	9084200	0.2696847231529316	ENSG00000236008	225311
chr2	226828200	226830400	0.2696838789145674	ENSG00000135905	225312
chr1	32824800	32825000	0.2696817305289893	ENSG00000284543	225313
chr17	54876200	54876800	0.2696813991637601	ENSG00000108924	225314
chr5	137077400	137078000	0.2696813757278164	ENSG00000152377	225315
chr20	53257600	53260600	0.2696802083779238	ENSG00000234948	225316
chr1	161378200	161378400	-0.2696801160165343	ENSG00000158773	225317
chr14	60235200	60236200	-0.2696791289636061	ENSG00000032219	225318
chr8	42758800	42759200	0.2696782647191679	ENSG00000255101	225319
chr4	7944000	7944200	0.2696780646738445	ENSG00000163995	225320
chr19	53856200	53857200	0.2696778071053803	ENSG00000267827	225321
chr1	90729400	90731000	0.2696776112482584	ENSG00000154451	225322
chr2	201472400	201472600	0.2696772058757394	ENSG00000173166	225323
chr6	150733600	150734000	0.2696770036940146	ENSG00000213089	225324
chr19	43002200	43003800	0.2696766025421155	ENSG00000104881	225325
chr5	178185600	178187200	-0.269676373994013	ENSG00000178187	225326
chrX	132852800	132853600	0.2696762426526164	ENSG00000076770	225327
chr12	4632600	4632800	0.2696758367361109	ENSG00000111678	225328
chr2	160308600	160310000	0.2696757157615742	ENSG00000115170	225329
chr2	127703600	127704800	-0.2696749772052164	ENSG00000144230	225330
chr1	65393800	65394200	0.2696746694850176	ENSG00000116675	225331
chr20	9179000	9181400	0.2696736950993412	ENSG00000101333	225332
chr8	122981800	122982800	-0.2696734539899205	ENSG00000170873	225333
chr10	47053000	47053400	0.2696728028493902	ENSG00000263482	225334
chr1	146539400	146539800	0.2696724304541616	ENSG00000281571	225335
chr17	59678600	59678800	0.2696708870323107	ENSG00000278863	225336
chr8	117942400	117942600	-0.269669625967693	ENSG00000244642	225337
chr3	142586400	142587400	0.2696694890749928	ENSG00000243818	225338
chr22	37384800	37385200	0.2696694297460625	ENSG00000229955	225339
chr19	46544000	46545200	0.2696687953237504	ENSG00000105516	225340
chr5	66666600	66670200	0.2696678089169682	ENSG00000248803	225341
chr1	41558200	41559400	0.2696674526628139	ENSG00000202222	225342
chr19	40180600	40181200	0.2696667784620563	ENSG00000268088	225343
chr10	97228400	97228800	0.2696667208531915	ENSG00000188649	225344
chr18	56210400	56212200	0.2696663480787076	ENSG00000267325	225345
chr7	95637200	95638600	0.2696653697052265	ENSG00000127990	225346
chr11	60201000	60201400	0.2696647506868869	ENSG00000124942	225347
chr4	14275000	14275400	0.2696641900782026	ENSG00000249988	225348
chr15	77477000	77477400	0.2696632703618575	ENSG00000167202	225349
chr14	68094000	68097000	0.2696623326874844	ENSG00000213463	225350
chr17	10787000	10788400	0.2696615933731066	ENSG00000263429	225351
chr1	16478200	16478600	0.2696613176253402	ENSG00000226029	225352
chr2	227159600	227159800	0.2696610915921179	ENSG00000081052	225353
chr2	232439800	232441000	0.2696602822383415	ENSG00000251791	225354
chr9	35174200	35175000	-0.2696601093816779	ENSG00000185972	225355
chr1	100877600	100877800	0.2696598423907587	ENSG00000156869	225356
chr7	142393800	142395000	0.269657785388057	ENSG00000253291	225357
chr7	127939000	127939400	0.2696565331818891	ENSG00000128595	225358
chr16	48703800	48704000	0.2696561918687767	ENSG00000140807	225359
chr2	198050600	198051200	0.2696548594837769	ENSG00000115896	225360
chr18	69778400	69778800	0.2696547333921092	ENSG00000150637	225361
chr2	164510600	164514600	0.269654398206323	ENSG00000082438	225362
chr17	14233800	14234200	0.2696542903197668	ENSG00000166582	225363
chr1	184222200	184223400	0.2696537101031128	ENSG00000143341	225364
chr11	15905600	15905800	-0.2696535067878707	ENSG00000197149	225365
chr12	116588400	116588800	-0.269653320358113	ENSG00000135108	225366
chr14	105199000	105199600	-0.2696526145096201	ENSG00000211957	225367
chr2	128286800	128288600	0.2696525645200665	ENSG00000201470	225368
chr15	51741600	51741800	-0.2696515950697166	ENSG00000104093	225369
chr5	143134800	143135600	0.2696511523872669	ENSG00000145819	225370
chr11	3632600	3632800	0.2696509119643386	ENSG00000207308	225371
chr1	24240200	24240600	0.2696504118011098	ENSG00000157978	225372
chr1	185550400	185551600	-0.2696500557334008	ENSG00000135862	225373
chr2	46772400	46772800	-0.2696493857383454	ENSG00000138081	225374
chr4	92120400	92122000	0.2696491341629053	ENSG00000163104	225375
chr20	34916000	34916400	-0.2696484990804076	ENSG00000279253	225376
chr2	15002200	15002400	0.2696482934511413	ENSG00000071575	225377
chr3	51750800	51751000	0.2696463540532646	ENSG00000163935	225378
chr16	20546600	20547400	0.2696455819898451	ENSG00000066813	225379
chr4	26575800	26577200	0.2696455379921646	ENSG00000109610	225380
chr1	97203800	97205400	0.2696455149149235	ENSG00000162627	225381
chr15	73125800	73126000	0.2696453576345777	ENSG00000187720	225382
chr10	47658000	47658400	-0.2696447729415175	ENSG00000226576	225383
chr2	168876600	168877800	0.269644320297058	ENSG00000238259	225384
chr12	496200	499400	0.2696441556303753	ENSG00000139044	225385
chr8	17071000	17071400	0.269643423689139	ENSG00000155970	225386
chr3	127425800	127427000	0.2696419146285985	ENSG00000144909	225387
chr16	87160000	87161600	-0.269641771483171	ENSG00000224888	225388
chr7	73983800	73984200	-0.2696411130285048	ENSG00000225648	225389
chr11	96149200	96159400	-0.2696405348536648	ENSG00000166037	225390
chr1	219923200	219924400	0.2696392775828488	ENSG00000196660	225391
chr3	24158400	24159400	0.2696383196858434	ENSG00000151090	225392
chr2	230917600	230917800	0.2696367806458876	ENSG00000135898	225393
chr6	8570600	8570800	0.2696362458442075	ENSG00000261189	225394
chr17	50651400	50651800	-0.2696360388375242	ENSG00000278963	225395
chr3	5796200	5799800	-0.2696359697552218	ENSG00000175928	225396
chr16	22180400	22181000	-0.2696356985315272	ENSG00000188215	225397
chr6	155075000	155082600	0.2696346438797	ENSG00000153721	225398
chr10	99106800	99107000	-0.2696343234727163	ENSG00000269891	225399
chr12	38666800	38667000	0.2696342420551533	ENSG00000139117	225400
chr1	77553200	77553400	0.2696334991191641	ENSG00000154027	225401
chr1	35092400	35092600	0.2696318896167448	ENSG00000239636	225402
chr1	227038200	227038600	-0.2696300965549612	ENSG00000163041	225403
chr19	49575400	49575800	-0.2696298704343334	ENSG00000104973	225404
chr18	34723600	34723800	-0.2696294584454185	ENSG00000266965	225405
chr2	215300800	215301000	0.2696293910818362	ENSG00000197756	225406
chr7	33686200	33687400	0.2696280575838607	ENSG00000106355	225407
chr8	92861800	92862800	0.2696273869084801	ENSG00000205133	225408
chr10	63448800	63449000	-0.2696272262762594	ENSG00000148572	225409
chr7	87445800	87446400	0.2696272089729118	ENSG00000005471	225410
chr5	55322800	55323000	0.2696269174918138	ENSG00000250853	225411
chr11	67939600	67939800	0.2696256063229632	ENSG00000173156	225412
chr14	106091600	106092000	0.2696251455150076	ENSG00000282651	225413
chr8	124224400	124224800	0.2696251413902807	ENSG00000168672	225414
chr6	70393000	70393200	0.2696243661388466	ENSG00000082269	225415
chr5	72119400	72119800	0.2696236457423189	ENSG00000131711	225416
chr3	154035800	154037600	-0.2696234081659975	ENSG00000243953	225417
chr6	125318200	125318400	0.2696230367423954	ENSG00000189367	225418
chr1	88609000	88609400	-0.2696226683878908	ENSG00000143013	225419
chr10	60113400	60113600	0.2696221458880883	ENSG00000151150	225420
chr12	59049200	59049600	0.2696217032140736	ENSG00000139266	225421
chr19	48804200	48805600	-0.2696214405888112	ENSG00000134815	225422
chr17	17489600	17490000	0.2696212968699814	ENSG00000154016	225423
chr19	45008200	45009200	-0.2696211584217946	ENSG00000117877	225424
chr4	39348600	39349400	0.2696208193534044	ENSG00000249241	225425
chr1	77933800	77934000	0.269620227506984	ENSG00000162614	225426
chr4	102419600	102419800	-0.2696198375476937	ENSG00000109323	225427
chr7	131316400	131316800	0.2696198100505567	ENSG00000158525	225428
chr12	8239000	8239400	0.2696191939719822	ENSG00000139194	225429
chr5	149869400	149875800	0.2696185746055726	ENSG00000132915	225430
chr16	10778600	10779200	0.2696173581793729	ENSG00000179583	225431
chr5	43620600	43620800	0.2696172604370255	ENSG00000112992	225432
chr2	216169600	216169800	0.2696170212654603	ENSG00000229754	225433
chr4	129133800	129134200	0.2696165611893324	ENSG00000151466	225434
chr4	41629400	41629800	0.2696164531570772	ENSG00000163697	225435
chr14	103495800	103496200	0.269616255139499	ENSG00000259717	225436
chr3	60374400	60375600	0.269615571294293	ENSG00000189283	225437
chr19	34146800	34147000	0.2696130899441691	ENSG00000271109	225438
chr5	79355000	79355600	0.2696124161647399	ENSG00000177034	225439
chr2	236586600	236588200	0.2696117813855077	ENSG00000231682	225440
chr2	182614600	182614800	-0.269611227622471	ENSG00000283839	225441
chr12	54248800	54249200	0.2696098841997387	ENSG00000250742	225442
chr15	95614600	95616800	-0.2696096367172874	ENSG00000140563	225443
chr18	11550400	11550800	0.2696088886050132	ENSG00000266127	225444
chr17	30577200	30578600	-0.269608815541614	ENSG00000248121	225445
chr2	203043800	203044000	0.2696086442286551	ENSG00000144426	225446
chr12	48821000	48821200	-0.2696084379713314	ENSG00000258101	225447
chr2	101895000	101895200	-0.2696069027230947	ENSG00000204634	225448
chr13	27273800	27275000	-0.2696067597728324	ENSG00000152520	225449
chr15	78728000	78729800	-0.2696060204164062	ENSG00000279719	225450
chr11	60778800	60779200	-0.2696057897262707	ENSG00000167995	225451
chr3	159416400	159417600	0.2696045705594724	ENSG00000283154	225452
chr8	38843200	38843600	0.2696042483525639	ENSG00000169495	225453
chr2	86297000	86301400	-0.2696041670801014	ENSG00000234028	225454
chrX	68096800	68097000	0.2696035992156131	ENSG00000090776	225455
chr1	43757200	43759000	0.2696029945322729	ENSG00000066185	225456
chr11	84034400	84037400	-0.2696027937081869	ENSG00000165494	225457
chr4	120006600	120008600	0.2696024045021797	ENSG00000145390	225458
chr6	52424600	52425000	0.2696023444217615	ENSG00000170899	225459
chr4	152248600	152248800	0.2696007152683137	ENSG00000245954	225460
chr11	83706200	83712000	0.2696005025145702	ENSG00000150672	225461
chr3	189204200	189205400	-0.269600159906103	ENSG00000231047	225462
chr22	39166400	39166800	-0.2695995212905296	ENSG00000244627	225463
chr7	21471600	21472200	-0.2695984396389227	ENSG00000227436	225464
chr8	11407200	11408200	0.2695979612098426	ENSG00000270074	225465
chr2	226153000	226162800	0.2695977540668066	ENSG00000169047	225466
chr2	113301000	113301200	0.2695972830902592	ENSG00000144152	225467
chr15	47335000	47343000	0.2695968915578499	ENSG00000137872	225468
chr7	22989200	22989400	0.2695966109596375	ENSG00000122591	225469
chr4	10626600	10632600	0.2695959406989485	ENSG00000248419	225470
chr22	31861400	31861600	0.269595088056928	ENSG00000202019	225471
chr2	65630200	65631600	0.2695948775317842	ENSG00000260101	225472
chr8	12142400	12142600	0.269593858297414	ENSG00000255052	225473
chr1	158457000	158457800	0.2695923559898102	ENSG00000122223	225474
chr9	5369600	5369800	0.2695920588226398	ENSG00000107014	225475
chr11	47503800	47504000	0.2695918045485739	ENSG00000255197	225476
chr7	129642800	129645000	0.2695913206614151	ENSG00000207588	225477
chr1	155493000	155493200	0.2695901222920122	ENSG00000231416	225478
chr11	80147800	80148400	0.2695895562476359	ENSG00000159063	225479
chr10	126703200	126708000	0.2695888069924586	ENSG00000258539	225480
chr9	19506400	19506800	0.2695886900006493	ENSG00000171843	225481
chr6	69892600	69895400	0.2695883966665482	ENSG00000082293	225482
chr12	67608400	67609600	0.2695876205170718	ENSG00000255733	225483
chr16	70779200	70779400	-0.2695874264655536	ENSG00000285710	225484
chr14	32111400	32111600	0.2695864503811499	ENSG00000100852	225485
chr18	35022400	35023000	0.2695861239529026	ENSG00000150477	225486
chr2	69665800	69666200	-0.2695856953646699	ENSG00000233870	225487
chr9	15142200	15143200	0.2695854574327985	ENSG00000155158	225488
chrX	17446000	17446600	0.2695853897403236	ENSG00000147003	225489
chr7	74341600	74342000	0.2695836236818906	ENSG00000086730	225490
chr1	62420600	62420800	0.2695830223969162	ENSG00000134716	225491
chr17	82075200	82075400	-0.2695826789565254	ENSG00000275888	225492
chr5	150447000	150447200	-0.2695822829142753	ENSG00000155846	225493
chr18	44927200	44927800	0.2695819348425134	ENSG00000152217	225494
chrX	17719400	17721000	0.2695818273026666	ENSG00000184368	225495
chr1	12726200	12727800	-0.2695812857821918	ENSG00000132879	225496
chr6	72832000	72833400	0.2695807624761904	ENSG00000232422	225497
chr4	158926800	158927400	-0.2695800721536363	ENSG00000109738	225498
chr5	140263000	140263200	-0.2695778746283609	ENSG00000197948	225499
chr14	50101600	50102000	0.2695767567822189	ENSG00000213741	225500
chr11	11419400	11419600	0.2695767424930326	ENSG00000050165	225501
chr3	121174400	121175600	-0.269576238023145	ENSG00000180353	225502
chr10	34392400	34393600	0.2695760103225394	ENSG00000226386	225503
chr13	33970400	33972200	-0.269575723191365	ENSG00000237637	225504
chr15	39572000	39575600	0.2695751780450361	ENSG00000166145	225505
chr4	144754200	144755200	0.2695742192061133	ENSG00000164161	225506
chr9	106695800	106696200	0.2695733336668748	ENSG00000148143	225507
chr7	35770400	35788200	-0.2695727074500483	ENSG00000086288	225508
chr22	42942800	42943000	0.2695720672191978	ENSG00000172346	225509
chrX	44298600	44298800	0.2695717574690686	ENSG00000102055	225510
chr6	20802600	20803000	0.2695709555835914	ENSG00000124766	225511
chr8	6138200	6140400	0.269570801259146	ENSG00000253981	225512
chr11	71841800	71843200	0.2695703495966164	ENSG00000254682	225513
chr1	115005400	115007000	-0.2695700235721608	ENSG00000163393	225514
chr11	1243400	1243600	0.269569922891199	ENSG00000177106	225515
chr7	2856000	2858800	-0.2695689562765618	ENSG00000273151	225516
chr1	76222200	76222400	0.2695683949526326	ENSG00000154027	225517
chr12	131740000	131740800	0.2695681812529621	ENSG00000278949	225518
chr16	51938600	51941000	0.2695678478678721	ENSG00000260057	225519
chr17	75603800	75604600	0.2695673952024566	ENSG00000279035	225520
chr12	41833400	41834800	-0.2695673278427611	ENSG00000139116	225521
chr12	104790000	104791000	-0.2695667041670088	ENSG00000136010	225522
chr15	66475400	66475600	0.2695639502054954	ENSG00000200156	225523
chr14	60624400	60624800	0.2695631598236138	ENSG00000182107	225524
chr12	11164200	11164400	0.2695625553748175	ENSG00000275119	225525
chr1	3803000	3803400	0.2695623075035332	ENSG00000162576	225526
chr2	207744800	207745400	0.2695621916081608	ENSG00000279317	225527
chr10	34274600	34276200	0.2695621886812607	ENSG00000148498	225528
chr18	62662000	62666000	-0.2695619980828863	ENSG00000267430	225529
chr15	57710600	57711000	-0.2695607108171129	ENSG00000137845	225530
chr9	18455400	18462200	0.2695601484073778	ENSG00000178031	225531
chr7	141459000	141467800	-0.2695600221543416	ENSG00000211714	225532
chrX	155577600	155577800	0.2695595048668559	ENSG00000089820	225533
chr3	65245200	65247000	0.2695594076771667	ENSG00000241684	225534
chr14	61825400	61825600	-0.2695593497343788	ENSG00000250548	225535
chr2	180662000	180664200	0.269557166656111	ENSG00000162998	225536
chr1	149428600	149428800	0.2695567899209977	ENSG00000143365	225537
chr2	29148000	29148200	0.2695558407312461	ENSG00000138028	225538
chr2	206810200	206811000	0.2695557287647588	ENSG00000204186	225539
chr4	78416400	78417000	0.26955567932505	ENSG00000138758	225540
chr2	12477800	12480200	0.2695555411835365	ENSG00000162976	225541
chr1	77620600	77620800	-0.2695546168253064	ENSG00000235927	225542
chr1	111000200	111000600	0.2695519262128852	ENSG00000177272	225543
chr6	131112800	131113200	-0.2695509930382568	ENSG00000079950	225544
chr18	41659400	41661000	0.2695507218369535	ENSG00000175886	225545
chr12	124235200	124240200	0.2695503317121183	ENSG00000184992	225546
chr20	1184400	1186200	-0.269549933124092	ENSG00000101361	225547
chr12	12516200	12516400	0.2695489086378503	ENSG00000070018	225548
chr22	18892400	18892600	-0.269548365543059	ENSG00000015475	225549
chr9	122186000	122187000	-0.269546007542142	ENSG00000056558	225550
chr7	137398600	137405800	0.2695459854289994	ENSG00000228031	225551
chr20	16005000	16006000	0.2695447435452193	ENSG00000172264	225552
chr10	5280200	5280800	0.2695438168240524	ENSG00000165568	225553
chr12	21444600	21444800	0.2695433045964421	ENSG00000285854	225554
chr9	118992400	118994800	0.269542829260231	ENSG00000078725	225555
chr11	123076600	123076800	0.2695424736369762	ENSG00000166250	225556
chr1	156183600	156185000	-0.2695422678986032	ENSG00000132718	225557
chr12	79449600	79450000	0.2695421957406321	ENSG00000139220	225558
chr6	30486200	30486600	0.2695419201452164	ENSG00000204616	225559
chr20	62940800	62941600	-0.2695418261461696	ENSG00000125531	225560
chr2	159494000	159494200	0.2695407525595741	ENSG00000224152	225561
chr1	214716800	214719800	-0.2695404475959944	ENSG00000203705	225562
chr3	143060600	143061600	0.2695396984632022	ENSG00000114127	225563
chr2	181012800	181016600	0.269538208008148	ENSG00000077232	225564
chr7	142169800	142171000	-0.2695375356090978	ENSG00000198420	225565
chr19	41453200	41453400	0.2695371572032811	ENSG00000267107	225566
chr1	4108600	4109400	0.2695370402467831	ENSG00000008130	225567
chr11	74294600	74295200	0.2695369767112831	ENSG00000021300	225568
chr4	101933400	101934600	0.2695364657285654	ENSG00000153064	225569
chr1	185444200	185444400	-0.2695364512224453	ENSG00000116711	225570
chr9	90553800	90554200	0.2695351021630709	ENSG00000106809	225571
chr20	47446400	47447000	-0.2695348189097999	ENSG00000196562	225572
chr2	113848600	113849800	-0.2695348136521698	ENSG00000188177	225573
chr3	4464800	4465000	0.2695340285381093	ENSG00000229241	225574
chr5	168595800	168596000	-0.2695339389570015	ENSG00000134516	225575
chr17	63907800	63909200	-0.2695336824896187	ENSG00000271605	225576
chr22	28685400	28685600	0.2695334296027469	ENSG00000198832	225577
chr21	16314800	16315600	0.2695305162449298	ENSG00000215386	225578
chr11	71774000	71774200	0.269529873443331	ENSG00000021300	225579
chr11	17254400	17254600	0.2695286932845938	ENSG00000179057	225580
chr6	17167000	17168200	0.2695285204729418	ENSG00000112186	225581
chr3	167663000	167663600	-0.2695285020190384	ENSG00000085276	225582
chr13	62337800	62338400	0.269528173651567	ENSG00000083544	225583
chr17	4420600	4421400	-0.2695273337066634	ENSG00000040531	225584
chr4	75602200	75602600	-0.2695228843148707	ENSG00000169429	225585
chr13	49452800	49453000	-0.2695208402342806	ENSG00000281106	225586
chr7	5153200	5153800	0.2695197448715875	ENSG00000159904	225587
chr1	31005800	31006200	0.2695192892302788	ENSG00000060656	225588
chr5	15579200	15579800	0.2695187286062379	ENSG00000183580	225589
chr6	26292600	26293000	0.2695187162986172	ENSG00000124613	225590
chr12	2673600	2674800	0.2695178117000532	ENSG00000221439	225591
chr17	82817800	82818800	0.2695176917297514	ENSG00000264812	225592
chr12	102856200	102856800	-0.2695172899834079	ENSG00000258111	225593
chr6	119429400	119432800	0.2695166714875906	ENSG00000153989	225594
chr18	44495200	44496400	0.2695165760954173	ENSG00000152240	225595
chr10	20971800	20972800	0.2695160574469267	ENSG00000180592	225596
chrX	48585000	48585400	0.2695151512070202	ENSG00000147117	225597
chr9	120870600	120870800	-0.2695141824759999	ENSG00000078725	225598
chrX	109448200	109449800	-0.2695138704924459	ENSG00000157514	225599
chr10	99336200	99340000	0.2695135920434795	ENSG00000119946	225600
chr2	128660400	128660800	-0.2695135389296573	ENSG00000136717	225601
chr15	38301400	38301600	0.2695130075570654	ENSG00000166068	225602
chr15	73094800	73095600	-0.2695125637159438	ENSG00000138621	225603
chr21	13818200	13819800	0.269512376190001	ENSG00000215559	225604
chr10	89047400	89048400	0.2695105780736065	ENSG00000138135	225605
chr6	157194800	157195400	0.2695099814201444	ENSG00000220867	225606
chr12	2982000	2983000	-0.269509141374049	ENSG00000256271	225607
chr19	3071800	3072000	0.2695090087779714	ENSG00000065717	225608
chr2	230242600	230243800	0.269508654819571	ENSG00000185404	225609
chr7	18689600	18689800	0.2695085388815029	ENSG00000048052	225610
chr13	48789200	48789400	0.2695085231242712	ENSG00000152213	225611
chr8	107659000	107659200	0.2695056380084016	ENSG00000154188	225612
chr5	180075000	180079000	-0.269505046915083	ENSG00000146054	225613
chr5	40712200	40712400	-0.2695045718994266	ENSG00000248651	225614
chr9	107703400	107704400	0.2695040894239217	ENSG00000136826	225615
chr1	189961800	189962800	-0.2695036736296477	ENSG00000150681	225616
chr5	386600	389800	-0.2695019636659166	ENSG00000206077	225617
chr14	67281400	67283600	0.2694998326277935	ENSG00000258796	225618
chr11	34278200	34281800	-0.2694990854139242	ENSG00000026508	225619
chr3	125744400	125744600	-0.2694985052871298	ENSG00000243508	225620
chr2	135595200	135596200	0.2694981654511124	ENSG00000235651	225621
chr4	71225600	71226400	0.2694979280896474	ENSG00000080493	225622
chr2	182310600	182311400	0.2694979010786945	ENSG00000162998	225623
chr7	158656400	158656800	0.269497729599397	ENSG00000272839	225624
chr12	91856800	91857000	-0.2694972730881598	ENSG00000070961	225625
chr15	91351800	91352600	-0.2694971343876745	ENSG00000242498	225626
chr5	75239200	75241200	0.2694970744841248	ENSG00000271714	225627
chr20	11084400	11084600	0.2694968608635504	ENSG00000224961	225628
chr2	217749000	217749800	0.2694968563921749	ENSG00000175084	225629
chr3	11808800	11809000	0.2694968211082499	ENSG00000144713	225630
chr18	7891600	7894400	0.2694962792599151	ENSG00000266767	225631
chr6	10030800	10034400	0.2694960324764476	ENSG00000261189	225632
chr13	42872200	42872400	-0.2694960219202138	ENSG00000271818	225633
chr15	58170800	58171000	0.2694958962544544	ENSG00000259293	225634
chr12	1051600	1051800	0.2694956795507421	ENSG00000120645	225635
chr15	43413000	43413200	0.2694954341294804	ENSG00000174197	225636
chr18	70504400	70504800	0.2694946742093785	ENSG00000263417	225637
chr11	58646800	58648400	0.2694936700956585	ENSG00000013725	225638
chr22	19475600	19476400	0.269493605552062	ENSG00000099954	225639
chr4	185996400	185996600	0.2694924950133766	ENSG00000151729	225640
chr1	62162200	62162400	0.269492239125657	ENSG00000134709	225641
chr1	119051800	119053200	0.2694921121776102	ENSG00000116874	225642
chr6	163374600	163374800	0.2694904243635243	ENSG00000112531	225643
chr3	195752800	195753400	-0.2694889979241435	ENSG00000114315	225644
chr7	12898400	12899600	0.2694888085340609	ENSG00000122644	225645
chr6	41033800	41034400	0.2694874245961571	ENSG00000206848	225646
chr5	66582000	66583200	0.2694869005655521	ENSG00000049192	225647
chr1	6183000	6186000	-0.2694861948666443	ENSG00000171680	225648
chr12	23559000	23560000	-0.269485854196175	ENSG00000118308	225649
chr2	89622600	89623000	-0.2694856747946061	ENSG00000222041	225650
chr8	129292200	129293200	0.2694855015573085	ENSG00000278324	225651
chrX	132212400	132213200	-0.2694847996862986	ENSG00000085185	225652
chr1	167300800	167302200	0.2694846292985107	ENSG00000143179	225653
chr4	69218800	69219000	0.2694838147543037	ENSG00000248049	225654
chr6	45161000	45161200	0.2694838016998833	ENSG00000245261	225655
chr15	73397200	73398600	-0.2694831918636376	ENSG00000178802	225656
chr18	2671800	2672000	-0.2694830725935001	ENSG00000176890	225657
chr8	16182400	16183400	0.2694828574044582	ENSG00000038945	225658
chr2	227091600	227091800	0.2694826366731649	ENSG00000169047	225659
chr1	81571800	81575400	0.2694813710573391	ENSG00000137941	225660
chr4	68326400	68326800	0.2694805190010837	ENSG00000018189	225661
chr19	28428400	28429800	-0.2694804959747255	ENSG00000166289	225662
chr6	117657200	117657600	0.2694803990968061	ENSG00000111879	225663
chr10	60626000	60626200	-0.2694794067510256	ENSG00000072401	225664
chr6	128005000	128005400	0.2694786039119839	ENSG00000152894	225665
chr12	132808600	132808800	0.2694782208123085	ENSG00000200483	225666
chr9	110762000	110764600	0.2694777425466623	ENSG00000165124	225667
chr10	98676200	98677000	0.2694770302761636	ENSG00000155254	225668
chr5	134409200	134409600	0.2694766372487814	ENSG00000113658	225669
chr19	48588400	48591200	0.2694761575551592	ENSG00000104808	225670
chr1	39732200	39732400	-0.2694759829700094	ENSG00000233728	225671
chr1	87236800	87237000	-0.2694759353900646	ENSG00000154451	225672
chr10	99761800	99762400	0.2694751950077837	ENSG00000119915	225673
chr10	70084400	70089000	-0.2694746269605234	ENSG00000197467	225674
chr5	144179200	144179400	-0.2694733841485005	ENSG00000113580	225675
chr18	21255800	21259800	0.2694733246883795	ENSG00000265984	225676
chr4	128284200	128293200	-0.2694729933343787	ENSG00000151470	225677
chr8	105609400	105610800	0.2694724998602486	ENSG00000147650	225678
chr11	19106400	19107400	-0.2694721117411987	ENSG00000129158	225679
chr3	36936600	36936800	0.2694718300987597	ENSG00000201315	225680
chr5	141769000	141776200	0.2694696289988332	ENSG00000230789	225681
chr4	9448200	9448600	0.2694691800028612	ENSG00000245468	225682
chr10	14719400	14720400	-0.2694686465190737	ENSG00000165626	225683
chr16	34582200	34582400	-0.2694684766107788	ENSG00000261461	225684
chr3	167782600	167784600	0.2694683761247982	ENSG00000163536	225685
chr4	38263200	38267800	0.2694658226448672	ENSG00000174145	225686
chr19	18597800	18598200	-0.2694647445187279	ENSG00000254858	225687
chr5	76735200	76735400	0.2694619961228093	ENSG00000176928	225688
chr3	186885000	186885600	-0.2694598432365632	ENSG00000113916	225689
chr20	63753800	63754200	-0.2694589374373405	ENSG00000130706	225690
chr2	105728200	105730000	0.2694588383326675	ENSG00000119147	225691
chr4	68358000	68358600	0.2694570614531103	ENSG00000087128	225692
chr11	92825400	92830400	0.2694564882167676	ENSG00000214376	225693
chr12	110206000	110206400	0.2694550843370508	ENSG00000111300	225694
chrX	100899400	100899800	0.2694549990700647	ENSG00000182489	225695
chr16	78899000	78901800	0.2694548138319419	ENSG00000178573	225696
chr7	108592400	108594400	-0.2694542949497971	ENSG00000105835	225697
chr22	23587600	23589400	-0.2694522472726037	ENSG00000197077	225698
chr1	34900000	34901400	0.2694513452485355	ENSG00000222112	225699
chr6	34056000	34057200	0.2694504499925895	ENSG00000168477	225700
chr1	215214600	215216400	0.2694502512853214	ENSG00000136636	225701
chr10	35506800	35507000	0.2694498220353908	ENSG00000229644	225702
chr8	120110400	120111800	0.2694488644791977	ENSG00000239872	225703
chr6	64010400	64016800	0.2694485007018418	ENSG00000112232	225704
chr14	67650400	67651000	0.2694481155397786	ENSG00000224861	225705
chr9	15284000	15284200	0.2694481079441058	ENSG00000155158	225706
chr9	87019600	87021200	0.2694479711296749	ENSG00000204446	225707
chr7	122429400	122431800	0.2694479447512429	ENSG00000008311	225708
chr1	117809800	117811400	0.2694476360192077	ENSG00000143061	225709
chr17	79962200	79963200	-0.2694470660319607	ENSG00000275888	225710
chr2	111432000	111432800	0.2694469029316533	ENSG00000144130	225711
chr4	110876200	110876400	0.2694466216020479	ENSG00000196656	225712
chr10	126970800	126971000	0.2694465562081026	ENSG00000150760	225713
chr5	77100200	77100800	0.2694450507976706	ENSG00000250802	225714
chr14	64665800	64670200	0.2694446023893203	ENSG00000126785	225715
chr4	105931600	105931800	-0.269443485456612	ENSG00000251259	225716
chr14	92034200	92034600	-0.2694428486754372	ENSG00000256357	225717
chr2	174157000	174158600	0.2694421580305923	ENSG00000144354	225718
chr9	91681200	91683600	0.2694419615065576	ENSG00000187984	225719
chr6	77658400	77658600	0.2694415504546681	ENSG00000083123	225720
chr14	94009400	94010600	-0.2694403682389571	ENSG00000100697	225721
chr10	91914600	91914800	-0.2694401452726019	ENSG00000138190	225722
chr6	134362000	134365000	-0.2694399607034516	ENSG00000171408	225723
chr5	90951000	90959600	-0.2694398474055397	ENSG00000251093	225724
chr2	63625000	63625400	-0.2694375929217723	ENSG00000226756	225725
chr5	56398800	56399400	0.2694372254083124	ENSG00000095015	225726
chr6	7530400	7530800	-0.2694350504131256	ENSG00000279368	225727
chr2	113949600	113949800	0.2694333332745447	ENSG00000237753	225728
chr7	144639800	144641800	-0.2694329255315915	ENSG00000257743	225729
chr1	114046400	114046800	-0.2694321273730753	ENSG00000227811	225730
chrX	123992200	123992400	0.2694321045992862	ENSG00000237025	225731
chr14	100847600	100848400	-0.2694316572723226	ENSG00000196405	225732
chr12	69489000	69489400	0.2694307253673511	ENSG00000111530	225733
chr7	91869600	91870000	-0.2694297618747762	ENSG00000223969	225734
chr1	50368200	50369000	-0.269428784755056	ENSG00000162377	225735
chr22	25108200	25108600	0.2694287254268147	ENSG00000203280	225736
chr2	145408600	145413200	-0.2694280168685068	ENSG00000121964	225737
chr4	69808000	69808600	0.2694268416723112	ENSG00000173597	225738
chr15	65874800	65875200	0.2694267987117155	ENSG00000274995	225739
chr8	81705000	81705200	0.2694260024238741	ENSG00000104231	225740
chr5	57241400	57241600	0.2694259227617067	ENSG00000155545	225741
chrX	36982200	36982400	0.2694236671075624	ENSG00000156298	225742
chr5	138000	139000	0.2694219370335584	ENSG00000153395	225743
chr7	3249200	3250000	-0.2694214844266062	ENSG00000272719	225744
chr1	35569600	35570000	-0.2694212541960007	ENSG00000171812	225745
chr12	45637200	45639200	-0.2694208181429874	ENSG00000079337	225746
chr2	89994200	89997400	0.2694196802552661	ENSG00000253578	225747
chr1	120883600	120883800	-0.2694194610699543	ENSG00000198019	225748
chr7	87310000	87310400	0.269418861360799	ENSG00000085563	225749
chr1	76176800	76177000	0.269418715186163	ENSG00000154027	225750
chr8	58211000	58212400	-0.2694181662615855	ENSG00000104331	225751
chr19	4799600	4804600	0.2694176701950808	ENSG00000167769	225752
chr2	28258800	28259200	0.2694170215030365	ENSG00000157992	225753
chr6	5485600	5486800	-0.2694166756747727	ENSG00000168994	225754
chr8	19931000	19931200	0.2694165897499775	ENSG00000129422	225755
chr7	87799600	87799800	-0.2694159101196738	ENSG00000127954	225756
chr16	82899800	82901000	0.2694155781697209	ENSG00000140945	225757
chr13	25724400	25725600	0.2694155578062903	ENSG00000122026	225758
chr7	26534800	26535600	0.2694147606046468	ENSG00000253508	225759
chr8	73074800	73076800	0.2694146808370905	ENSG00000240047	225760
chr4	148560400	148560800	0.269414072224834	ENSG00000151623	225761
chr3	66319400	66319600	0.2694123295449939	ENSG00000243149	225762
chr12	95582400	95583400	-0.2694123119114409	ENSG00000136040	225763
chr2	89092800	89093600	-0.2694122760363658	ENSG00000228363	225764
chr3	16487600	16488000	0.2694109976742821	ENSG00000272498	225765
chr5	32087200	32088800	0.2694105780203746	ENSG00000215156	225766
chr6	153305400	153305600	0.2694082536366982	ENSG00000218426	225767
chr3	182107600	182109200	0.2694082261526649	ENSG00000223529	225768
chr2	161765200	161765600	-0.2694078496924803	ENSG00000224152	225769
chr17	57649600	57650000	0.2694069441916178	ENSG00000273702	225770
chr12	77855400	77856400	-0.2694061695313802	ENSG00000091039	225771
chr2	7066000	7066400	-0.2694051806000338	ENSG00000236008	225772
chr8	124221800	124222200	-0.2694038671014755	ENSG00000173334	225773
chr7	34340400	34342400	0.2694031337992537	ENSG00000173852	225774
chr1	111547800	111548400	-0.2694031064887704	ENSG00000116337	225775
chr2	86444400	86446000	-0.2694022976059276	ENSG00000042493	225776
chr12	65200600	65202200	-0.269402232337695	ENSG00000111110	225777
chr14	89474000	89475000	-0.2694009675468168	ENSG00000140025	225778
chr3	111816800	111817800	0.2694000730296823	ENSG00000144824	225779
chr6	133892800	133893200	0.2693998171326212	ENSG00000118526	225780
chr3	196237000	196237600	0.269398701686911	ENSG00000244314	225781
chr4	163865000	163865400	-0.2693971948066954	ENSG00000109466	225782
chr10	58805000	58805200	0.2693970641064879	ENSG00000122870	225783
chr19	13932000	13932200	-0.2693970502938681	ENSG00000123159	225784
chr3	4201600	4202200	-0.2693966307152369	ENSG00000175928	225785
chr6	110335600	110342400	0.2693963789753401	ENSG00000053328	225786
chr2	38587000	38587200	-0.2693951532424541	ENSG00000223922	225787
chr19	54485800	54486200	-0.26939485064404	ENSG00000105048	225788
chr8	110551400	110552400	0.2693943896061829	ENSG00000120526	225789
chr18	25559400	25562000	0.269394118615793	ENSG00000154059	225790
chr6	38672000	38672600	-0.269393597476683	ENSG00000180316	225791
chr8	128286000	128286600	0.2693931381841611	ENSG00000280997	225792
chr22	44157200	44157400	0.2693930515676381	ENSG00000270022	225793
chr2	49923600	49925000	0.2693925150443693	ENSG00000095002	225794
chr5	50305600	50306600	-0.2693921753610243	ENSG00000213949	225795
chr3	110918400	110920400	0.2693905841218715	ENSG00000144827	225796
chr9	123132800	123133000	0.2693897018162266	ENSG00000236901	225797
chr10	43342800	43343000	-0.2693895187831427	ENSG00000196793	225798
chr2	154758400	154759400	0.2693894434007244	ENSG00000226383	225799
chr8	33498200	33498400	-0.2693891408700833	ENSG00000156687	225800
chr12	1156600	1157000	0.2693887738219421	ENSG00000111181	225801
chr4	108860000	108860400	0.2693885637714556	ENSG00000138795	225802
chr22	40299600	40300000	0.2693874483606245	ENSG00000229955	225803
chr14	92852400	92852600	0.2693864368236385	ENSG00000165929	225804
chr4	101351600	101352000	-0.2693854283820099	ENSG00000248971	225805
chr14	75392400	75393400	0.2693852969342719	ENSG00000119703	225806
chr3	117346600	117347600	0.2693822901606892	ENSG00000272967	225807
chr8	12684600	12685200	0.2693816575138762	ENSG00000154328	225808
chr12	8444200	8444400	0.2693799577780797	ENSG00000111678	225809
chr4	36199400	36199600	0.2693793172902635	ENSG00000197057	225810
chr17	29060000	29062000	0.2693790442302429	ENSG00000179761	225811
chr20	8483200	8483600	0.2693789781058655	ENSG00000182621	225812
chr11	68632200	68632800	0.2693787805692423	ENSG00000231793	225813
chr5	90399800	90400200	-0.2693781947075249	ENSG00000277001	225814
chr5	79395800	79396000	-0.2693779389958166	ENSG00000164329	225815
chr1	215614200	215614400	0.2693775381129525	ENSG00000136636	225816
chr8	20101800	20102000	0.2693767467472687	ENSG00000129422	225817
chr11	102521200	102524200	-0.2693767333488336	ENSG00000204403	225818
chr12	70581000	70581600	0.2693743426983404	ENSG00000127329	225819
chr2	99804000	99809600	0.2693737913043131	ENSG00000144218	225820
chr3	29671000	29671200	0.2693702388230368	ENSG00000144642	225821
chr7	101146600	101147600	0.2693699691838069	ENSG00000197093	225822
chr6	33493800	33494200	0.2693694728016346	ENSG00000227507	225823
chr17	56627800	56628200	-0.269368639351013	ENSG00000180891	225824
chr1	206356800	206357000	0.2693679421779581	ENSG00000136634	225825
chr9	114716600	114717400	-0.2693670918627057	ENSG00000231528	225826
chr3	106190000	106190800	0.269366934865893	ENSG00000114423	225827
chr3	31813000	31818200	0.2693667406804584	ENSG00000183813	225828
chr16	8762200	8762400	-0.2693666208944466	ENSG00000182108	225829
chr17	61069600	61069800	-0.2693665809849598	ENSG00000170832	225830
chr11	57412600	57412800	0.2693665192887563	ENSG00000254979	225831
chr4	1775400	1780400	0.2693651911344968	ENSG00000215367	225832
chr6	16340400	16340600	0.2693642098223065	ENSG00000137177	225833
chr6	63863600	63865200	0.2693640183603056	ENSG00000112232	225834
chr10	119181800	119182000	0.2693638461591898	ENSG00000151929	225835
chr17	51313800	51315600	0.269363687052027	ENSG00000005884	225836
chr22	41232200	41233400	0.2693635882952087	ENSG00000172346	225837
chr16	50341000	50341400	0.2693632421147268	ENSG00000278909	225838
chr16	15555400	15556400	-0.2693623485116991	ENSG00000103222	225839
chr17	49186600	49186800	0.2693614456652963	ENSG00000141293	225840
chr9	82190200	82193200	-0.2693612029076493	ENSG00000165113	225841
chr9	114773200	114773600	-0.2693609920646496	ENSG00000136867	225842
chr12	119786200	119786800	0.2693605111060378	ENSG00000110931	225843
chr17	63785200	63785400	-0.2693601558423175	ENSG00000261371	225844
chr12	2904200	2905200	0.2693599091154242	ENSG00000203593	225845
chr1	25394000	25395000	-0.2693597444380894	ENSG00000236528	225846
chr3	37851800	37854600	0.2693595621991914	ENSG00000144671	225847
chr1	37551400	37552600	-0.2693578608702654	ENSG00000163873	225848
chr8	118604600	118604800	0.2693569448600879	ENSG00000177570	225849
chr4	84464600	84465400	-0.2693558611397122	ENSG00000163625	225850
chr8	81925000	81925200	0.2693557234956995	ENSG00000076554	225851
chr11	77039200	77040400	-0.2693556679505154	ENSG00000158555	225852
chr5	171173600	171174000	-0.2693551574975109	ENSG00000164463	225853
chr8	97853800	97854000	0.2693547403052393	ENSG00000132541	225854
chr20	49148600	49149000	0.2693540430450882	ENSG00000229853	225855
chr16	24971200	24971600	0.2693540252776212	ENSG00000103365	225856
chr9	34213000	34213200	-0.2693531915865343	ENSG00000005238	225857
chr3	15690400	15691000	0.2693516015343554	ENSG00000131386	225858
chr12	79121000	79121600	0.269351224847061	ENSG00000067715	225859
chr12	49804800	49805000	0.2693509606697698	ENSG00000258101	225860
chr2	87063400	87063800	-0.2693503337163058	ENSG00000228363	225861
chr3	3157600	3157800	0.269349993687259	ENSG00000113851	225862
chr7	15967600	15968200	0.2693496334273448	ENSG00000106546	225863
chr13	41075000	41075800	0.269348344482399	ENSG00000120696	225864
chr19	6568400	6570400	-0.2693476653683018	ENSG00000167676	225865
chr1	1269800	1270200	0.269347145251541	ENSG00000285268	225866
chr16	83777200	83777800	0.2693467655142545	ENSG00000261218	225867
chr10	7797200	7798000	0.2693465055278061	ENSG00000196372	225868
chr4	109153800	109154000	0.2693463915719809	ENSG00000198856	225869
chr6	157693200	157694600	0.2693458226804101	ENSG00000164694	225870
chr10	175400	175600	0.26934545447449	ENSG00000151240	225871
chr1	146394400	146394600	0.2693451639771163	ENSG00000121851	225872
chr14	78633000	78635200	0.2693441210806441	ENSG00000013523	225873
chr6	82101200	82101800	0.2693439287943878	ENSG00000083123	225874
chr4	109754000	109754400	-0.2693426639881529	ENSG00000138801	225875
chr12	105349600	105349800	0.2693405517098322	ENSG00000235162	225876
chr2	149799000	149801800	0.2693402764105997	ENSG00000115963	225877
chr8	74777800	74780200	0.2693393348986658	ENSG00000104381	225878
chr3	115692600	115696600	0.2693391289843851	ENSG00000172020	225879
chr14	104349800	104351200	0.2693389728821178	ENSG00000253359	225880
chr7	92654000	92654600	0.2693389483400925	ENSG00000105810	225881
chr19	16961000	16961800	-0.2693383314568889	ENSG00000269243	225882
chr4	15365600	15367800	0.2693378672364374	ENSG00000163145	225883
chr14	34717200	34719800	-0.2693365351193753	ENSG00000198604	225884
chr2	212514400	212514800	0.2693356548452554	ENSG00000144451	225885
chr18	22446000	22448200	0.2693345421703257	ENSG00000141448	225886
chr12	23631600	23632800	0.2693340868594607	ENSG00000111726	225887
chr15	63912200	63912400	0.2693335879710442	ENSG00000138615	225888
chr8	30571200	30571800	0.2693323060386661	ENSG00000157168	225889
chr1	113385800	113386200	-0.2693319185011957	ENSG00000197852	225890
chrX	68338600	68339000	0.2693317065981839	ENSG00000131080	225891
chr5	127445000	127447200	0.2693298665979278	ENSG00000064651	225892
chr7	35202800	35203800	-0.2693294801593352	ENSG00000260070	225893
chr6	148876000	148876800	0.2693293156444673	ENSG00000111962	225894
chr16	64950000	64950400	0.26932902943325	ENSG00000278893	225895
chrX	74394600	74394800	0.2693288062594891	ENSG00000198934	225896
chr12	18221600	18222200	0.2693287956435829	ENSG00000253284	225897
chr7	76696800	76697000	-0.2693283294357547	ENSG00000086730	225898
chr4	41003600	41004000	0.2693274395820695	ENSG00000163697	225899
chr18	36639000	36641400	0.2693270413949689	ENSG00000134775	225900
chr7	107056800	107059200	0.2693266694737969	ENSG00000005249	225901
chr6	149286800	149287400	-0.2693263129810296	ENSG00000120262	225902
chr1	16875200	16875400	0.2693258640724118	ENSG00000173641	225903
chr6	17389000	17390800	0.2693255837941833	ENSG00000112186	225904
chr13	112730800	112731400	0.2693240649234792	ENSG00000277767	225905
chr21	30126800	30127400	0.2693221422579108	ENSG00000156299	225906
chr7	103235600	103236000	-0.2693216474945925	ENSG00000230257	225907
chr17	57130200	57131600	-0.2693214945533078	ENSG00000121064	225908
chr12	40820200	40820400	0.2693208270161515	ENSG00000257680	225909
chr2	28200000	28200200	0.2693204236794582	ENSG00000270846	225910
chr21	26155400	26155600	0.2693196522254914	ENSG00000142192	225911
chr4	83395400	83395600	-0.2693195828615786	ENSG00000163625	225912
chr7	47999200	48001800	0.2693190985012406	ENSG00000164744	225913
chr7	51184400	51187200	0.2693188787718318	ENSG00000231490	225914
chr11	34648600	34649400	0.2693185701692518	ENSG00000135373	225915
chr5	91484000	91484400	-0.2693184563949386	ENSG00000248323	225916
chr4	152925000	152932400	0.2693177424403816	ENSG00000137460	225917
chr8	23098000	23098200	-0.2693176802375671	ENSG00000104635	225918
chr9	93155600	93156800	-0.2693171012672614	ENSG00000196305	225919
chr1	234437600	234438200	0.2693163361098299	ENSG00000116962	225920
chr3	99688800	99691200	-0.2693156229255959	ENSG00000144802	225921
chr8	35908600	35911000	0.2693155825000232	ENSG00000233170	225922
chrX	155029800	155030600	-0.2693151817575577	ENSG00000160211	225923
chr9	125533800	125536000	0.2693151526131952	ENSG00000136856	225924
chr6	111012200	111012600	0.2693128385939244	ENSG00000203797	225925
chr18	49572400	49573400	0.2693128017753288	ENSG00000101670	225926
chr16	30215400	30215800	-0.2693127488315353	ENSG00000174939	225927
chr19	39561800	39565400	0.2693126040050161	ENSG00000006659	225928
chr2	85198400	85200600	0.2693124369399892	ENSG00000152284	225929
chr6	35572000	35572200	-0.2693120168979264	ENSG00000007866	225930
chr22	41200800	41202800	0.2693115212387469	ENSG00000133477	225931
chr7	67045400	67046200	-0.2693105379047433	ENSG00000225573	225932
chr1	116891400	116893800	-0.2693100201640996	ENSG00000163393	225933
chr19	50084200	50084400	0.2693097080771151	ENSG00000142544	225934
chr21	16709600	16711200	-0.269309471707457	ENSG00000155307	225935
chr22	21748800	21749000	-0.2693092035254247	ENSG00000240972	225936
chr10	1216400	1216800	-0.2693090654735451	ENSG00000151240	225937
chr6	38955000	38955800	-0.2693083486188404	ENSG00000218809	225938
chr2	70842800	70843200	-0.2693082421912427	ENSG00000135636	225939
chr17	77204600	77205200	0.2693075408195857	ENSG00000178404	225940
chr7	75898400	75900600	0.2693064516912395	ENSG00000213549	225941
chr11	66808400	66809000	0.2693052850822108	ENSG00000173715	225942
chrX	64351000	64351400	0.2693047361443977	ENSG00000102043	225943
chrX	148660800	148661600	0.2693042430526549	ENSG00000155966	225944
chr13	43230600	43234600	0.2693031853055883	ENSG00000102804	225945
chr5	115588400	115589400	0.2693016412156447	ENSG00000145781	225946
chr19	39750000	39750400	0.2693014694792069	ENSG00000269119	225947
chr17	304200	305000	0.2693010361769756	ENSG00000184811	225948
chr2	200094200	200095800	-0.2693007817516212	ENSG00000003402	225949
chr5	102853000	102860600	0.2692995698161555	ENSG00000145730	225950
chr8	29078600	29080000	0.2692994969493406	ENSG00000168081	225951
chr4	48683800	48689800	0.2692991698181599	ENSG00000075539	225952
chr22	36338000	36338200	-0.2692973515871005	ENSG00000128309	225953
chr4	73801800	73802000	0.2692973090569549	ENSG00000169429	225954
chr4	74359200	74360200	-0.2692969916751669	ENSG00000163749	225955
chr1	47725800	47726600	0.2692967002699614	ENSG00000162415	225956
chr1	173852800	173853600	0.2692957973251949	ENSG00000230630	225957
chr13	77992200	77995000	0.269295463770473	ENSG00000136160	225958
chr8	12587200	12589000	0.2692953859067155	ENSG00000242607	225959
chr5	37413200	37413400	0.2692945741062779	ENSG00000152582	225960
chr5	92637000	92638600	-0.2692942292428875	ENSG00000234292	225961
chr10	115940800	115943200	0.2692927696453773	ENSG00000151892	225962
chr12	43841200	43843000	0.2692918432535685	ENSG00000139173	225963
chr9	41711000	41711200	0.2692906105985136	ENSG00000204837	225964
chr15	52787800	52791600	-0.2692895649503264	ENSG00000137876	225965
chr2	70435000	70435200	-0.269288513961298	ENSG00000135636	225966
chr10	92516600	92517600	-0.2692873142915902	ENSG00000108239	225967
chr4	47703000	47707000	-0.2692868109150858	ENSG00000249936	225968
chr13	108310600	108310800	-0.2692867006400083	ENSG00000125266	225969
chr20	46738800	46740200	0.2692845285794967	ENSG00000124155	225970
chr4	118468600	118468800	0.2692843245602667	ENSG00000178636	225971
chr1	34913800	34914400	-0.2692842116622975	ENSG00000142920	225972
chr16	75398000	75398200	0.2692834487503615	ENSG00000280152	225973
chr7	46859200	46860800	0.2692826768077221	ENSG00000146678	225974
chr3	170884200	170884600	-0.2692821632394789	ENSG00000243398	225975
chr13	52392200	52396800	0.2692818372924805	ENSG00000150510	225976
chr3	126620200	126622400	-0.2692816429129199	ENSG00000114626	225977
chr14	104461600	104462400	0.2692807399239716	ENSG00000253325	225978
chr2	39641400	39643200	0.2692799072889731	ENSG00000162878	225979
chr15	55051800	55053000	0.2692793145762677	ENSG00000259612	225980
chr6	31419800	31420200	0.2692792293938277	ENSG00000226979	225981
chr6	110425800	110426000	0.2692783357309343	ENSG00000260188	225982
chr10	1572200	1573400	-0.2692765309558151	ENSG00000151240	225983
chr5	65247600	65248200	0.2692760319733194	ENSG00000049192	225984
chr18	58131400	58134200	0.2692756493202016	ENSG00000049759	225985
chr3	125730200	125731000	-0.2692744645084912	ENSG00000243508	225986
chr15	34655400	34655800	0.2692743808333097	ENSG00000259392	225987
chr3	116250600	116258400	0.2692734684272165	ENSG00000185565	225988
chr7	150298000	150298400	0.2692734393816086	ENSG00000171130	225989
chr15	35281000	35282000	0.2692725343593549	ENSG00000248905	225990
chr5	143906600	143907000	-0.2692714218159485	ENSG00000230789	225991
chr17	19594000	19595200	-0.2692712802095561	ENSG00000240445	225992
chr12	8401400	8402000	0.2692712450825042	ENSG00000111678	225993
chr1	179323600	179323800	-0.2692707602665596	ENSG00000273573	225994
chr17	38938400	38938800	-0.2692703522064518	ENSG00000277969	225995
chr16	87442800	87443200	-0.2692698253688842	ENSG00000187741	225996
chr9	93358800	93359000	0.2692696294813729	ENSG00000185920	225997
chr21	27289600	27291600	-0.2692694949173762	ENSG00000273017	225998
chr16	2334600	2334800	0.2692694259136274	ENSG00000196557	225999
chr3	27806400	27806600	0.2692690312341615	ENSG00000225548	226000
chrX	72384600	72385000	0.2692685384954554	ENSG00000147099	226001
chr14	26390000	26391400	0.2692670475749976	ENSG00000168952	226002
chr4	141521800	141522400	0.2692669798881989	ENSG00000250189	226003
chr15	70653800	70654400	0.2692669249570364	ENSG00000166173	226004
chr20	46312000	46313000	0.2692664060914072	ENSG00000223891	226005
chr7	12873400	12873800	0.269265428525505	ENSG00000006747	226006
chr14	97767600	97768200	0.2692644480392334	ENSG00000246084	226007
chr16	19645000	19645200	0.2692642136503251	ENSG00000205730	226008
chr6	31482800	31483800	0.2692638671450273	ENSG00000204261	226009
chr4	102243000	102243800	-0.2692638169409575	ENSG00000248971	226010
chr17	58573600	58573800	-0.2692636305761759	ENSG00000170832	226011
chr5	165404600	165406200	-0.2692632965137651	ENSG00000145934	226012
chr22	19939600	19939800	0.2692625565113822	ENSG00000184113	226013
chr15	44607000	44607400	0.269260271187587	ENSG00000258461	226014
chr14	96928400	96928600	-0.2692600279325026	ENSG00000165959	226015
chr1	112470000	112472600	0.2692595003892657	ENSG00000143110	226016
chr19	47221600	47222600	-0.2692593260732597	ENSG00000160013	226017
chr7	158317400	158318600	0.2692583566875344	ENSG00000155093	226018
chr3	115799200	115801600	-0.2692575176216522	ENSG00000114573	226019
chr4	56108400	56109200	0.2692570722481735	ENSG00000128059	226020
chr5	38502200	38502800	-0.2692566659936064	ENSG00000249850	226021
chr9	109775200	109775600	0.2692557535714562	ENSG00000165124	226022
chr1	224217200	224220400	0.2692557458577645	ENSG00000143819	226023
chr17	36838400	36839000	0.2692550961911387	ENSG00000161381	226024
chr2	111133200	111134200	-0.2692546766969508	ENSG00000172985	226025
chr10	63210400	63210800	0.2692539155160465	ENSG00000072422	226026
chr5	678400	679800	0.2692533395738992	ENSG00000171368	226027
chr5	98569000	98571800	-0.2692522692975742	ENSG00000113532	226028
chr4	37691800	37692600	-0.2692521325326237	ENSG00000255458	226029
chr1	119356800	119359400	0.2692510212903055	ENSG00000116882	226030
chr7	129523400	129525600	0.2692508861584898	ENSG00000240790	226031
chr1	98847800	98848200	0.2692506915723112	ENSG00000233184	226032
chr1	47523400	47524200	0.2692496075183062	ENSG00000117834	226033
chr13	36081400	36085000	0.2692495816568273	ENSG00000172915	226034
chr2	122795800	122796200	0.2692495082161229	ENSG00000222467	226035
chr6	46436200	46436800	0.2692492887657317	ENSG00000069122	226036
chr6	75337600	75338600	-0.269248529085037	ENSG00000112701	226037
chr11	123697200	123697400	0.2692457523767407	ENSG00000019102	226038
chr1	170094800	170095000	-0.2692456927278661	ENSG00000241666	226039
chr3	144465600	144466200	0.2692448462474243	ENSG00000243759	226040
chr1	224488600	224491400	-0.2692428559544955	ENSG00000272562	226041
chr5	110533000	110533200	-0.2692428278080879	ENSG00000134982	226042
chr2	208098800	208102800	0.2692427990227584	ENSG00000229127	226043
chr5	89883400	89884400	0.2692425286745202	ENSG00000281357	226044
chr8	124698200	124698400	0.2692420545579513	ENSG00000170873	226045
chr10	3463600	3463800	-0.2692418357323839	ENSG00000272764	226046
chr1	173687600	173687800	-0.2692411086140921	ENSG00000143207	226047
chr8	122483000	122484000	0.2692401403942281	ENSG00000239872	226048
chr14	51048000	51048800	0.2692386649292658	ENSG00000186469	226049
chr18	32722200	32723000	0.2692384023289194	ENSG00000243355	226050
chr10	10392000	10393800	-0.2692366288086635	ENSG00000065665	226051
chr9	133404400	133404600	0.2692350202903663	ENSG00000240853	226052
chr15	44849600	44850400	0.2692346894245465	ENSG00000140279	226053
chr21	15511200	15517800	-0.2692345433096484	ENSG00000155304	226054
chr5	145713800	145714800	0.2692339630711242	ENSG00000186314	226055
chr1	118099200	118102400	0.26923184634665	ENSG00000143061	226056
chr9	113089000	113089400	0.2692317766114687	ENSG00000119431	226057
chr3	12501200	12501800	-0.2692316747528439	ENSG00000134086	226058
chr6	46400400	46401400	0.2692314813419255	ENSG00000172348	226059
chr11	47128000	47128200	0.2692287094408588	ENSG00000157570	226060
chr17	76522000	76522400	0.2692280269422562	ENSG00000267376	226061
chr15	85018000	85018600	0.26922774755777	ENSG00000073417	226062
chrX	133668400	133668800	0.2692269260539179	ENSG00000101928	226063
chr7	21607000	21607400	0.2692269064642653	ENSG00000196683	226064
chr14	78073600	78076200	0.2692252388672704	ENSG00000285966	226065
chr10	97190000	97191200	0.2692249971184712	ENSG00000187122	226066
chr3	152676200	152678200	0.2692238552398794	ENSG00000169860	226067
chr7	91550000	91553000	0.269223372579684	ENSG00000105829	226068
chr3	189344400	189345400	-0.2692232994420078	ENSG00000113916	226069
chr1	85166800	85167000	0.2692231554312254	ENSG00000097096	226070
chr3	189621600	189623800	-0.269222177976946	ENSG00000273370	226071
chr15	82242000	82242200	0.2692219072431659	ENSG00000172345	226072
chr17	75331600	75331800	0.2692219040525104	ENSG00000264853	226073
chr12	32051000	32053000	-0.2692207008030451	ENSG00000139132	226074
chr21	43822400	43822600	0.2692206403551243	ENSG00000142173	226075
chr4	24900200	24900800	0.2692206124105327	ENSG00000181982	226076
chr10	87961200	87961400	-0.2692205625138251	ENSG00000237280	226077
chr17	18770600	18774200	-0.2692203659209303	ENSG00000266498	226078
chr14	40367400	40369400	-0.2692198432393725	ENSG00000259070	226079
chr17	12565600	12569000	-0.2692185747260894	ENSG00000266709	226080
chr7	97985000	97985400	0.2692183070562726	ENSG00000214309	226081
chr8	97621800	97636400	0.269217970402099	ENSG00000147649	226082
chr18	31078200	31078400	0.2692154814476544	ENSG00000134755	226083
chr14	23202400	23202800	0.2692150579184873	ENSG00000092096	226084
chrX	41890800	41891200	0.2692138875196183	ENSG00000102055	226085
chr5	76782400	76786400	0.2692131466448367	ENSG00000164251	226086
chr7	140435200	140436000	0.2692123985502085	ENSG00000257138	226087
chr1	239935400	239936800	0.269211623846635	ENSG00000203668	226088
chrX	97058600	97058800	0.2692114810352485	ENSG00000147202	226089
chr17	39734200	39734600	0.2692095348843952	ENSG00000161381	226090
chr12	4908600	4911600	-0.2692095001477707	ENSG00000111667	226091
chr21	41558800	41559000	0.2692082825478075	ENSG00000223400	226092
chr12	87246600	87247200	-0.2692075408259008	ENSG00000246363	226093
chr18	32069800	32070000	-0.2692072651388037	ENSG00000166960	226094
chr7	105964800	105965600	-0.2692068017444275	ENSG00000105835	226095
chr6	69732600	69734000	0.2692062451856416	ENSG00000082293	226096
chr5	83962800	83968600	0.269206205337619	ENSG00000164176	226097
chr6	11783000	11784000	0.2692060773314185	ENSG00000050393	226098
chr1	147831400	147831800	-0.2692059155442683	ENSG00000150337	226099
chr1	222115200	222115600	-0.2692051366162563	ENSG00000186205	226100
chr15	101690000	101690200	0.2692050805116379	ENSG00000185418	226101
chr18	61946400	61954000	0.2692045197471535	ENSG00000166396	226102
chr21	44278800	44279000	-0.2692044079264729	ENSG00000173638	226103
chr11	128354400	128355000	0.26920282775913	ENSG00000134954	226104
chr3	23515000	23515400	0.2692017258181418	ENSG00000206728	226105
chr11	14289200	14289400	0.269201501309926	ENSG00000133818	226106
chr1	71421200	71423400	0.2692012128085386	ENSG00000118454	226107
chr4	110341000	110341400	-0.2692005126366738	ENSG00000073331	226108
chr9	138179400	138180400	-0.2692004770910549	ENSG00000160360	226109
chr22	45832400	45832600	0.2691999798926347	ENSG00000241484	226110
chr4	143796200	143796600	0.2691999457691459	ENSG00000109452	226111
chr16	12578600	12578800	-0.2691998263543254	ENSG00000182108	226112
chr6	111158800	111159000	0.2691992898630506	ENSG00000112394	226113
chr1	41155200	41156400	0.2691983174834115	ENSG00000127129	226114
chr9	109005400	109008000	0.2691982890523974	ENSG00000119326	226115
chr14	50795800	50796000	0.2691982199787093	ENSG00000259049	226116
chr16	70933600	70934400	0.2691976993015604	ENSG00000258429	226117
chr10	28592200	28593800	-0.2691975897176321	ENSG00000107890	226118
chr3	134215800	134216000	-0.2691966880854031	ENSG00000014257	226119
chr5	10275200	10277200	-0.2691966576043886	ENSG00000259802	226120
chr11	6839000	6839200	-0.2691956276703314	ENSG00000267940	226121
chr7	38750000	38750200	0.2691956088800062	ENSG00000272908	226122
chr3	51723000	51723400	0.2691955953446954	ENSG00000271858	226123
chr10	94705000	94706400	0.2691953668905776	ENSG00000225354	226124
chr2	203928800	203929400	0.2691941032008182	ENSG00000178562	226125
chr22	28421400	28422400	0.2691915918740163	ENSG00000100219	226126
chr6	30311000	30311200	0.2691910832831916	ENSG00000204472	226127
chr3	45203000	45215000	-0.2691908729362993	ENSG00000280173	226128
chr12	44521800	44522000	0.2691906796329346	ENSG00000184613	226129
chrX	43831200	43831400	-0.2691903537198308	ENSG00000214018	226130
chr11	58637200	58637600	0.2691893795551983	ENSG00000013725	226131
chr5	60825800	60828200	0.2691892614361656	ENSG00000164181	226132
chr20	52878600	52879400	-0.2691887419402178	ENSG00000054793	226133
chr13	40927600	40928200	0.2691877706364814	ENSG00000229473	226134
chr5	59531400	59531800	0.2691873820841485	ENSG00000214244	226135
chr6	121900400	121902800	0.2691860096279445	ENSG00000146350	226136
chr12	97921000	97923600	-0.2691856832027033	ENSG00000257715	226137
chr14	94151400	94152400	-0.2691853772956973	ENSG00000140090	226138
chr1	114588600	114589200	-0.2691843874939615	ENSG00000134242	226139
chr12	18551000	18552200	0.2691842706068194	ENSG00000052126	226140
chr1	50131400	50131800	0.2691839174773561	ENSG00000157077	226141
chr13	51866800	51867000	0.2691828366667887	ENSG00000152213	226142
chr3	65488400	65489000	0.2691824310863382	ENSG00000241684	226143
chr9	34697000	34697600	-0.2691819704114455	ENSG00000235619	226144
chr5	138101800	138104000	-0.2691818806143938	ENSG00000112981	226145
chr6	125093400	125105800	0.2691817513527121	ENSG00000146374	226146
chr3	99989200	99989600	0.2691809364915884	ENSG00000242299	226147
chr5	34421400	34421600	0.2691808345502879	ENSG00000133401	226148
chr10	133210200	133210800	-0.2691801322333478	ENSG00000127884	226149
chr4	124525800	124527800	0.2691797138332224	ENSG00000164056	226150
chrX	140732800	140733200	0.2691791717451182	ENSG00000182195	226151
chr14	61212200	61216200	0.2691770880433896	ENSG00000126778	226152
chr8	141724800	141725600	0.269176659098226	ENSG00000253307	226153
chr1	228008400	228008800	-0.2691761999388076	ENSG00000154358	226154
chr6	32039800	32040400	0.269175543176143	ENSG00000161896	226155
chr18	23481200	23481400	-0.2691749024807332	ENSG00000154065	226156
chr2	27998400	27999000	-0.2691744347291785	ENSG00000084764	226157
chr3	143709200	143712000	0.2691741133677275	ENSG00000240888	226158
chr12	75956400	75957000	-0.2691733660358991	ENSG00000186908	226159
chr6	15230800	15231200	-0.2691724230749086	ENSG00000112183	226160
chr1	116946000	116946400	0.2691723649537449	ENSG00000236804	226161
chr7	153423000	153423600	0.269171442482689	ENSG00000204960	226162
chr15	59590000	59593000	0.2691707246479922	ENSG00000140297	226163
chr17	29306000	29306800	-0.2691700519770724	ENSG00000108582	226164
chr8	95125400	95126200	-0.2691682129268877	ENSG00000104324	226165
chr10	72604200	72606000	-0.2691680911474481	ENSG00000156042	226166
chr7	129129800	129130200	-0.2691678574243679	ENSG00000106348	226167
chr9	129128800	129129200	0.2691675073339917	ENSG00000222421	226168
chr4	143914400	143914800	0.269167325821067	ENSG00000228981	226169
chr18	24935600	24936800	0.2691662545222479	ENSG00000134490	226170
chr8	127288800	127289400	0.2691650102458419	ENSG00000249859	226171
chr1	204907400	204907600	0.2691638270945932	ENSG00000229657	226172
chr17	79578800	79579600	0.2691626346521187	ENSG00000204283	226173
chr10	88801800	88802000	-0.2691623353871582	ENSG00000235150	226174
chr7	35020600	35021800	0.2691618140073438	ENSG00000173852	226175
chr11	3812200	3812800	0.2691617162347288	ENSG00000237272	226176
chr2	232604800	232605000	-0.2691608565301314	ENSG00000279964	226177
chrX	48358400	48359600	0.2691602000954757	ENSG00000049768	226178
chr6	143042800	143043200	-0.2691586665663836	ENSG00000283122	226179
chr9	33399200	33399600	0.2691585292125512	ENSG00000165269	226180
chr6	149375200	149376600	-0.2691578246890478	ENSG00000198729	226181
chr6	56575000	56575200	0.2691564875008466	ENSG00000151914	226182
chr6	168897400	168897600	-0.2691563823218964	ENSG00000112584	226183
chr17	652000	653000	0.2691560107631199	ENSG00000177374	226184
chrX	104104000	104104200	0.2691549970041019	ENSG00000184515	226185
chr3	39403600	39408000	-0.2691547492665981	ENSG00000136059	226186
chr10	38003000	38003400	-0.2691547211734537	ENSG00000177283	226187
chr6	46963000	46967000	0.2691539638041028	ENSG00000069122	226188
chr9	90473400	90475800	0.2691532728676697	ENSG00000156345	226189
chr16	47432800	47433000	0.2691529869751976	ENSG00000261336	226190
chrX	152945400	152946200	0.2691517738603461	ENSG00000160219	226191
chr8	10510000	10513400	0.2691509906368141	ENSG00000154319	226192
chr1	176955600	176957200	0.2691505233527644	ENSG00000236021	226193
chr18	24969400	24971400	-0.2691491906924558	ENSG00000154065	226194
chr2	224199000	224199600	0.2691491819892909	ENSG00000135919	226195
chr9	95343600	95344600	0.269148281186041	ENSG00000157303	226196
chr13	76148200	76150200	-0.2691476702453849	ENSG00000285572	226197
chr8	11932800	11933200	0.2691470292023397	ENSG00000171056	226198
chr13	80217000	80219200	0.2691465465883095	ENSG00000136158	226199
chr2	146939000	146942200	0.2691464716951717	ENSG00000121989	226200
chr2	60702400	60703000	-0.2691463154145616	ENSG00000162929	226201
chr12	56511800	56512000	0.2691461357325999	ENSG00000178498	226202
chr3	159812000	159812200	0.269145561283752	ENSG00000283154	226203
chr5	144201600	144203200	-0.2691454361075698	ENSG00000091009	226204
chr11	64647400	64648400	-0.269144371913868	ENSG00000254772	226205
chr6	157776600	157776800	0.2691441560710715	ENSG00000224478	226206
chr1	219990000	219990400	0.2691440817807124	ENSG00000227925	226207
chr2	101439600	101441000	-0.2691432671597795	ENSG00000163162	226208
chr11	5797200	5797800	-0.269142977425568	ENSG00000166341	226209
chr12	53425000	53426200	-0.2691425057373333	ENSG00000110911	226210
chr7	107231400	107231800	0.2691420096139624	ENSG00000231167	226211
chr7	138061800	138069400	-0.2691419831784092	ENSG00000064393	226212
chr18	2527400	2527800	-0.2691407082984772	ENSG00000132205	226213
chr21	35409800	35410600	-0.2691387365991792	ENSG00000227757	226214
chr20	15983400	15983800	0.2691384392118654	ENSG00000149474	226215
chr1	214033400	214035000	0.2691370999346427	ENSG00000042781	226216
chr14	103461000	103461200	-0.2691369439447224	ENSG00000166165	226217
chr4	70185400	70190400	0.2691364917506382	ENSG00000132467	226218
chr2	14363400	14364400	0.2691361487820607	ENSG00000226041	226219
chr3	138190800	138191200	0.2691359817887457	ENSG00000158163	226220
chr3	38468400	38468800	0.269135723409844	ENSG00000229589	226221
chr10	73653000	73657400	-0.2691353917798609	ENSG00000272589	226222
chr6	88840400	88840600	-0.2691353530621879	ENSG00000213204	226223
chr11	83344000	83344200	0.2691346295639396	ENSG00000182103	226224
chr9	35899600	35899800	0.26913446263765	ENSG00000165272	226225
chr7	139367600	139368200	-0.2691341755313201	ENSG00000146955	226226
chr1	28524200	28524400	0.2691338056983591	ENSG00000221216	226227
chr9	133718200	133718400	0.2691333426748661	ENSG00000197859	226228
chr4	137693600	137696400	0.2691330804810902	ENSG00000189184	226229
chr5	175382000	175384000	0.2691326748290677	ENSG00000122203	226230
chr12	71683800	71696200	0.2691323471848465	ENSG00000139291	226231
chr17	60277200	60277400	0.2691320659702844	ENSG00000212195	226232
chr2	54623400	54623800	-0.2691307945381412	ENSG00000115310	226233
chr9	38376000	38377600	0.269130789374726	ENSG00000196196	226234
chr18	11921000	11922400	0.2691297450860804	ENSG00000272703	226235
chr9	138158600	138159400	-0.2691293703609689	ENSG00000270259	226236
chr12	52578000	52578600	0.2691292342597864	ENSG00000170484	226237
chr9	96236600	96237800	0.2691281206240843	ENSG00000268926	226238
chr16	64895800	64896400	0.2691281117409037	ENSG00000159708	226239
chr11	65244800	65248800	0.2691274669908443	ENSG00000171219	226240
chr4	53637200	53638000	0.2691272288679765	ENSG00000072201	226241
chr3	197380200	197381600	0.2691272150649402	ENSG00000213123	226242
chr1	55653200	55656000	0.2691270338585892	ENSG00000162409	226243
chr6	129084600	129086400	0.2691267064947316	ENSG00000196569	226244
chr15	87538200	87538800	0.2691266325013543	ENSG00000140511	226245
chr6	40393600	40394000	0.2691259210099347	ENSG00000226070	226246
chr4	169617000	169623800	0.2691258994366577	ENSG00000181381	226247
chr11	60267200	60267600	0.2691249297550853	ENSG00000197629	226248
chr12	121691000	121691600	0.2691239612492224	ENSG00000089163	226249
chr9	114245600	114246600	-0.2691236808876809	ENSG00000106952	226250
chr8	120948000	120949000	0.2691229394872028	ENSG00000248318	226251
chr11	103763400	103763800	-0.2691226508925116	ENSG00000118113	226252
chr1	155153800	155154200	-0.2691225049417329	ENSG00000163221	226253
chr1	93155000	93155200	-0.2691206184502152	ENSG00000143036	226254
chr14	24541800	24542400	0.2691206129251016	ENSG00000258727	226255
chr22	46398800	46400200	-0.2691201080450691	ENSG00000077942	226256
chr12	32390800	32391800	-0.2691200134049805	ENSG00000256372	226257
chr1	29730000	29730200	0.2691193347385301	ENSG00000264773	226258
chr18	41928000	41929600	0.2691181721332632	ENSG00000267088	226259
chr5	6600400	6601000	-0.2691175461020552	ENSG00000215218	226260
chr5	150034800	150035600	0.2691173937843891	ENSG00000113721	226261
chr4	148718400	148718800	0.2691160582829152	ENSG00000151623	226262
chr5	7647200	7651800	0.2691147674986661	ENSG00000078295	226263
chr4	145781200	145782000	0.2691139726874265	ENSG00000164168	226264
chr8	70225200	70229400	-0.2691134811599172	ENSG00000165078	226265
chr14	33580800	33581200	0.2691128082114594	ENSG00000165389	226266
chr10	70822400	70822800	0.2691117822085145	ENSG00000099284	226267
chr10	12392200	12392800	0.2691105630677431	ENSG00000285994	226268
chr3	126918000	126919000	-0.2691103805518588	ENSG00000279507	226269
chr11	123140000	123142400	0.269110079775685	ENSG00000255342	226270
chr12	19173400	19174400	0.2691087704225303	ENSG00000253284	226271
chr8	9676200	9680800	0.2691084985761662	ENSG00000284606	226272
chr18	33733000	33734000	0.2691079955526988	ENSG00000265273	226273
chr20	58989800	58990200	0.2691079428260568	ENSG00000228340	226274
chr15	35289800	35290800	-0.2691078709407438	ENSG00000140199	226275
chr5	138563400	138563600	0.2691077264044395	ENSG00000245146	226276
chr14	103210600	103211400	0.2691069519220024	ENSG00000278071	226277
chr17	62038200	62038400	0.2691069396766125	ENSG00000273702	226278
chr2	42509600	42511800	0.2691067949231094	ENSG00000171126	226279
chr9	32498000	32498200	-0.2691066500745308	ENSG00000122756	226280
chr12	69717200	69717600	-0.2691060519682001	ENSG00000257764	226281
chr2	241862000	241862400	0.2691059628737215	ENSG00000188389	226282
chr9	61161800	61162000	0.2691056788252923	ENSG00000275676	226283
chr3	31130600	31131200	0.2691054791778309	ENSG00000183813	226284
chr1	156989000	156989200	0.2691052200008685	ENSG00000266160	226285
chr11	73749200	73749400	0.2691047453979137	ENSG00000175591	226286
chr4	146440400	146440600	0.2691046770485391	ENSG00000120519	226287
chr21	42752600	42752800	-0.2691043510460913	ENSG00000160214	226288
chr4	56869000	56869600	0.2691043342456747	ENSG00000128040	226289
chr10	96919000	96919400	0.2691040530476244	ENSG00000155629	226290
chr7	6979600	6980200	0.2691037360313995	ENSG00000215018	226291
chr11	77134000	77134200	0.2691036839288612	ENSG00000178301	226292
chr3	134748600	134749000	-0.2691022709109548	ENSG00000240303	226293
chr11	14219800	14220400	0.2691014942004367	ENSG00000262655	226294
chr20	43387600	43390200	0.2690994952615843	ENSG00000064205	226295
chr11	64108400	64110000	0.2690993646900109	ENSG00000279243	226296
chr3	88007400	88011800	-0.2690992867286897	ENSG00000206538	226297
chr14	100585200	100589200	0.2690982863716464	ENSG00000258919	226298
chr3	45778200	45779800	-0.2690980975097438	ENSG00000181585	226299
chr19	4152000	4154600	-0.269098042369928	ENSG00000141965	226300
chr4	84482600	84483600	0.2690973270669614	ENSG00000252062	226301
chr6	25271400	25271800	0.2690948911400542	ENSG00000204789	226302
chr6	45806400	45810400	0.2690947886530311	ENSG00000146070	226303
chr4	148538800	148541200	0.269093896562875	ENSG00000151623	226304
chr7	130833000	130834200	-0.2690936001274663	ENSG00000128604	226305
chrX	118490400	118490600	-0.2690931710383938	ENSG00000250995	226306
chr8	26555600	26555800	0.2690926771411779	ENSG00000120915	226307
chr17	8711600	8713400	0.2690904621398979	ENSG00000154914	226308
chr5	10875600	10877800	-0.2690902560034505	ENSG00000250786	226309
chr1	17501400	17501800	0.2690894103002135	ENSG00000270728	226310
chr7	108531600	108532000	-0.2690892542161455	ENSG00000243438	226311
chr11	124301200	124303400	0.269088910529886	ENSG00000149554	226312
chr6	22080400	22080800	-0.2690879966674482	ENSG00000224707	226313
chr22	36119400	36119800	-0.2690866085461206	ENSG00000229955	226314
chr7	32916400	32916800	0.2690862932785849	ENSG00000241420	226315
chr20	24626000	24626200	0.2690859661300329	ENSG00000101463	226316
chr14	68047200	68048200	0.2690851735799626	ENSG00000224861	226317
chr1	82334000	82335000	0.2690846915054715	ENSG00000142875	226318
chr3	141226800	141229600	0.2690832153341582	ENSG00000155893	226319
chr8	118600400	118602800	0.2690824289704421	ENSG00000177570	226320
chr5	119457000	119457600	0.2690822166680625	ENSG00000169570	226321
chr11	49232800	49234200	0.2690819396800173	ENSG00000149179	226322
chr17	28802400	28802600	-0.2690817109845478	ENSG00000108582	226323
chrX	2511000	2517800	0.2690798836465881	ENSG00000223511	226324
chr5	14930400	14931000	0.2690795317702811	ENSG00000154122	226325
chr18	37711800	37712600	0.2690794875455586	ENSG00000175886	226326
chr15	32943800	32945000	0.2690790839656588	ENSG00000248905	226327
chr11	88316800	88317200	0.2690778502492835	ENSG00000109861	226328
chr12	55770600	55770800	-0.2690759744555057	ENSG00000240771	226329
chr2	87678800	87679000	-0.2690757017349038	ENSG00000234231	226330
chr2	20695200	20695800	0.2690753231364546	ENSG00000271991	226331
chr6	136480600	136481000	0.2690750535225159	ENSG00000216802	226332
chr10	6645600	6645800	0.2690750192583866	ENSG00000225948	226333
chr8	105406400	105408600	0.2690749542252414	ENSG00000279138	226334
chr10	9366000	9366200	0.2690745529715146	ENSG00000107485	226335
chr1	6506400	6511000	-0.2690737354205715	ENSG00000116251	226336
chr22	29975600	29975800	0.2690733527977754	ENSG00000202019	226337
chr14	88866400	88866800	-0.2690725330922522	ENSG00000140030	226338
chr1	164687400	164687600	0.2690723783423052	ENSG00000143248	226339
chr17	49425400	49425800	-0.269071807999137	ENSG00000173868	226340
chr8	56604200	56605600	0.2690717647201419	ENSG00000246430	226341
chr1	82879400	82880800	-0.2690706128260021	ENSG00000117151	226342
chr20	50904000	50904600	0.2690694377751427	ENSG00000124198	226343
chr22	27602400	27602600	0.2690688110512441	ENSG00000224003	226344
chr7	154749800	154751200	0.2690678566079273	ENSG00000055609	226345
chrX	41376200	41377000	0.2690674255907002	ENSG00000188937	226346
chr8	12707400	12709800	0.2690671140538819	ENSG00000270076	226347
chr6	131464600	131465000	-0.2690664836539946	ENSG00000112299	226348
chr16	11719800	11720000	0.2690664299156666	ENSG00000166669	226349
chr10	31329800	31330600	-0.2690653762729559	ENSG00000237797	226350
chr13	79740200	79742400	0.2690649436790233	ENSG00000136158	226351
chr3	153687800	153689600	-0.2690647562091487	ENSG00000181631	226352
chr10	51281000	51281200	0.2690644028601122	ENSG00000204147	226353
chr1	60279400	60282800	0.2690641727047634	ENSG00000134716	226354
chr2	186068000	186069200	-0.2690636874851859	ENSG00000283839	226355
chr8	105772400	105773400	-0.2690636144330318	ENSG00000253676	226356
chr6	21853400	21854200	0.2690633446847689	ENSG00000124766	226357
chr12	69580000	69581600	0.2690627042044018	ENSG00000135678	226358
chr7	34866400	34870200	0.2690626799999442	ENSG00000187258	226359
chr1	109225200	109226200	0.2690624476506489	ENSG00000143126	226360
chrX	13113400	13113600	0.269061983018735	ENSG00000101871	226361
chr2	37092800	37093200	0.2690607168059648	ENSG00000008869	226362
chr17	69895800	69899200	0.2690601280212932	ENSG00000182481	226363
chr1	206462600	206463000	-0.2690588483402823	ENSG00000196188	226364
chr2	178989800	178990000	0.2690585958348939	ENSG00000163492	226365
chr1	113746200	113746400	0.2690576188107206	ENSG00000243960	226366
chr7	150150400	150150600	0.2690571537403599	ENSG00000284691	226367
chr3	130115200	130115400	-0.269056687717675	ENSG00000240890	226368
chr8	85423600	85423800	0.2690529187527539	ENSG00000254231	226369
chr16	78620000	78621400	0.269052856004667	ENSG00000260816	226370
chr1	16070000	16070600	0.2690526331124881	ENSG00000272510	226371
chr22	28258600	28261600	-0.2690522682526915	ENSG00000244625	226372
chr3	58713800	58714600	0.2690516115591315	ENSG00000198643	226373
chr4	37466400	37473200	0.2690516096129794	ENSG00000261761	226374
chr6	119044400	119045200	0.2690514996515875	ENSG00000111879	226375
chr20	39903200	39905800	0.2690514780587068	ENSG00000183798	226376
chr2	173162800	173163000	0.2690504192797618	ENSG00000091436	226377
chr5	65496000	65496200	0.2690502501990892	ENSG00000049192	226378
chr15	75735200	75736600	0.2690483667816328	ENSG00000246877	226379
chr1	31246400	31247400	0.269047960410916	ENSG00000284543	226380
chr21	43652000	43652800	0.2690473758039496	ENSG00000225431	226381
chr4	80685000	80685800	-0.2690452894526587	ENSG00000138772	226382
chrX	9583600	9585400	0.2690445024627246	ENSG00000234129	226383
chr3	16491200	16491400	0.26904390128469	ENSG00000131378	226384
chr10	59847800	59848200	0.2690434127417576	ENSG00000108091	226385
chr10	3910600	3915200	0.2690429275511533	ENSG00000233117	226386
chr11	18081400	18082000	-0.2690421642755344	ENSG00000173432	226387
chr4	2888000	2888200	0.2690419739680787	ENSG00000284276	226388
chr10	122040800	122041200	0.269041886860159	ENSG00000285715	226389
chr3	141249200	141250200	0.2690416559829071	ENSG00000155893	226390
chr15	93074800	93075000	0.2690396474238767	ENSG00000258611	226391
chrX	23775400	23777400	-0.2690394277941813	ENSG00000165186	226392
chrX	119461000	119462000	0.2690391258381919	ENSG00000198918	226393
chr10	45252600	45254200	-0.269038647938922	ENSG00000285294	226394
chr12	47937200	47940800	0.2690382277750688	ENSG00000111424	226395
chr6	42146800	42147600	0.2690370583514757	ENSG00000261068	226396
chr8	60181400	60181600	-0.2690364680464669	ENSG00000035681	226397
chr19	31272200	31272400	0.2690361309001559	ENSG00000121297	226398
chr1	40263000	40263200	0.2690358169951099	ENSG00000116990	226399
chrX	78596000	78596600	0.2690349072398375	ENSG00000147138	226400
chr2	223119000	223120200	0.2690341344448722	ENSG00000116120	226401
chr7	15667000	15667200	0.2690332416102622	ENSG00000106511	226402
chr2	170024600	170024800	0.2690331788099892	ENSG00000224553	226403
chr2	3359000	3359600	0.2690328289070065	ENSG00000224885	226404
chr17	15960600	15960800	-0.2690320591678892	ENSG00000228000	226405
chrX	118514400	118514600	0.2690320097876993	ENSG00000147251	226406
chr4	147876800	147877200	-0.2690315340719326	ENSG00000249245	226407
chr12	25192800	25197000	0.2690309797568569	ENSG00000278743	226408
chrX	110340000	110342200	0.2690304338832225	ENSG00000101935	226409
chr18	43874400	43878200	0.2690303424431848	ENSG00000152234	226410
chr2	6307200	6307600	-0.2690299823953266	ENSG00000236008	226411
chr2	169692200	169696200	0.2690283398694646	ENSG00000138385	226412
chr5	109352000	109352400	0.2690282962889871	ENSG00000250273	226413
chr3	41815000	41815200	0.269028208542853	ENSG00000168028	226414
chr5	146597800	146598800	0.2690281668019508	ENSG00000186314	226415
chr1	193669400	193669600	-0.2690267825307033	ENSG00000116741	226416
chr12	87847000	87849200	-0.2690235513553843	ENSG00000271614	226417
chr11	83082200	83082400	0.2690232018707179	ENSG00000254965	226418
chr10	28353000	28353800	-0.2690223177631429	ENSG00000095739	226419
chr10	70258000	70258200	-0.269020716557187	ENSG00000122862	226420
chr1	208732000	208733800	-0.2690204773643779	ENSG00000244703	226421
chr3	188611600	188611800	0.2690198801247569	ENSG00000127241	226422
chr9	122926400	122927400	0.2690191906468215	ENSG00000056558	226423
chr7	82222000	82222600	0.2690191145563073	ENSG00000153956	226424
chr7	91291000	91291200	-0.269018617678638	ENSG00000223584	226425
chr2	154442400	154442800	-0.2690165072475247	ENSG00000115145	226426
chr11	95724200	95724400	0.269016281833602	ENSG00000245552	226427
chr19	23261200	23261800	-0.2690156374634415	ENSG00000225178	226428
chr21	6564600	6565000	-0.2690152312361064	ENSG00000274559	226429
chr4	92443800	92448200	0.2690146869436405	ENSG00000163104	226430
chr17	29065200	29066400	0.2690138669820556	ENSG00000179761	226431
chr3	130353600	130355400	0.2690130817352628	ENSG00000239608	226432
chr10	22720400	22725400	-0.2690127913550534	ENSG00000136770	226433
chr3	29456800	29459800	0.2690118954879964	ENSG00000235904	226434
chr11	3517600	3517800	0.2690111658410466	ENSG00000070985	226435
chr9	89303200	89306000	0.2690103431962771	ENSG00000237372	226436
chr2	241932200	241934800	0.2690102262326298	ENSG00000280119	226437
chr6	130880400	130880600	0.2690096522298544	ENSG00000118507	226438
chr18	58810400	58811200	0.2690089041415601	ENSG00000049759	226439
chr6	17525600	17526000	0.2690072918808689	ENSG00000112186	226440
chr2	33054600	33055000	-0.2690072041601335	ENSG00000273165	226441
chr6	141983400	141984000	-0.2690060508393306	ENSG00000229017	226442
chr9	83355200	83356600	0.2690056151287073	ENSG00000172159	226443
chr9	113481000	113481800	0.269003355111315	ENSG00000119457	226444
chr12	28227000	28227800	0.2690033300766341	ENSG00000273989	226445
chr1	88474400	88476000	-0.2690022254854099	ENSG00000162645	226446
chr1	86988400	86989400	-0.26900154905632	ENSG00000097033	226447
chr6	56448000	56449200	0.2690008955003996	ENSG00000124749	226448
chr10	76520600	76520800	0.2690004991951916	ENSG00000207583	226449
chr14	97162000	97162200	0.269000193998015	ENSG00000258511	226450
chr1	225639000	225639200	0.2689993839189681	ENSG00000154380	226451
chrX	47805400	47807000	0.2689984666755816	ENSG00000147144	226452
chr6	21227200	21228400	0.268998072261048	ENSG00000124766	226453
chr18	48913000	48913800	-0.2689973160769381	ENSG00000134030	226454
chr11	67130000	67130600	0.2689963198230811	ENSG00000132744	226455
chr11	104151000	104157600	0.2689957607142146	ENSG00000170962	226456
chr8	35879800	35881400	0.268995424680145	ENSG00000253123	226457
chr2	70800600	70800800	0.268994606383575	ENSG00000236469	226458
chr7	30089600	30090400	0.2689940906341141	ENSG00000106125	226459
chrX	73806600	73807000	0.2689940182633072	ENSG00000229807	226460
chr6	75806800	75808000	0.2689938701286108	ENSG00000196586	226461
chr3	156418800	156419800	0.2689930435189981	ENSG00000174928	226462
chr8	129340000	129341600	-0.2689923625767649	ENSG00000147697	226463
chr7	95124400	95127000	-0.2689913749476122	ENSG00000177409	226464
chr19	21127000	21130200	0.268990989204153	ENSG00000105750	226465
chr11	108391400	108391600	0.2689902121410072	ENSG00000110723	226466
chr6	32240000	32240200	0.268989754195346	ENSG00000197251	226467
chr16	49446400	49448000	-0.2689892141659771	ENSG00000196470	226468
chr4	42749400	42752400	0.2689884592111002	ENSG00000124406	226469
chr4	15523400	15523800	0.2689882505028698	ENSG00000237765	226470
chr20	45566400	45566600	0.2689879186668025	ENSG00000235508	226471
chr18	10085200	10088400	-0.2689877035409759	ENSG00000266053	226472
chr5	13956600	13957400	0.2689865433066756	ENSG00000154122	226473
chr2	71706400	71707400	0.2689864313792537	ENSG00000135636	226474
chr8	121997800	122001200	-0.268986005468915	ENSG00000253372	226475
chr6	139316000	139317400	-0.2689859305957559	ENSG00000051620	226476
chr22	41850200	41850400	-0.2689854201101643	ENSG00000100266	226477
chr2	53751200	53752200	-0.2689849498939268	ENSG00000240401	226478
chr13	102198200	102199600	0.2689848606814048	ENSG00000134901	226479
chr21	37275800	37277000	0.2689833315195489	ENSG00000159216	226480
chr6	13048000	13048800	0.2689831519770171	ENSG00000112137	226481
chr3	114542000	114543200	0.2689810867939443	ENSG00000091986	226482
chr18	50136800	50137600	0.2689806949420307	ENSG00000141642	226483
chr3	125539800	125540200	0.268980060276155	ENSG00000250934	226484
chr19	48953000	48953600	-0.2689791805731301	ENSG00000269352	226485
chr6	135166400	135168200	-0.2689790822812881	ENSG00000112319	226486
chr16	75624200	75624400	0.2689783657742731	ENSG00000276007	226487
chr1	25242600	25243800	-0.2689783342976765	ENSG00000175707	226488
chr10	113799600	113800200	-0.2689778773432904	ENSG00000151532	226489
chr2	188170000	188171400	0.2689776510629281	ENSG00000204262	226490
chr14	65022000	65022200	-0.2689769111280249	ENSG00000140006	226491
chr1	243324800	243325400	-0.2689768909467921	ENSG00000054277	226492
chr17	49508200	49510600	0.2689766879647871	ENSG00000167105	226493
chr19	47217800	47218200	-0.2689758163510527	ENSG00000197405	226494
chr3	13433600	13434600	0.2689749643342533	ENSG00000154764	226495
chr17	15739400	15739800	0.2689748593231338	ENSG00000166582	226496
chr2	226617600	226621200	0.2689744308343077	ENSG00000135917	226497
chr3	66802800	66805200	0.2689741948366325	ENSG00000241684	226498
chr4	86583000	86584200	-0.2689729103248712	ENSG00000248019	226499
chr3	119911600	119912400	-0.2689727600856928	ENSG00000145087	226500
chr9	42129000	42129600	0.2689720709642841	ENSG00000183148	226501
chr21	46003800	46005400	-0.2689710257106132	ENSG00000160223	226502
chr7	87720600	87720800	-0.2689704448832853	ENSG00000127954	226503
chr8	22272400	22273000	-0.2689695732174348	ENSG00000036565	226504
chr1	65550200	65550400	0.2689694720284662	ENSG00000185483	226505
chr3	136011800	136012400	0.268969453283282	ENSG00000073711	226506
chr2	54413000	54413200	0.2689690277681328	ENSG00000115306	226507
chr7	99270600	99276000	0.2689689380142521	ENSG00000222636	226508
chr2	61974400	61974600	0.2689687858839571	ENSG00000170264	226509
chr19	35687600	35688600	0.2689683705634508	ENSG00000271109	226510
chr4	150680400	150680600	0.2689678542245365	ENSG00000109654	226511
chr19	43058200	43059600	0.2689676479241031	ENSG00000183668	226512
chr5	138572000	138572800	0.2689676066913091	ENSG00000277524	226513
chr4	164753400	164755400	0.2689675234009156	ENSG00000248771	226514
chr10	47089000	47089400	-0.2689671445985231	ENSG00000165507	226515
chr1	147022800	147023800	0.2689665799819096	ENSG00000281571	226516
chr13	104994600	104996600	0.2689660946085754	ENSG00000134900	226517
chr20	14120000	14120200	0.268966070537708	ENSG00000101230	226518
chr2	241013200	241013400	0.2689630684222884	ENSG00000226423	226519
chr20	35367400	35367600	0.268962776110133	ENSG00000125967	226520
chr7	79619800	79622000	0.268961646598392	ENSG00000127955	226521
chr1	162050000	162050200	0.2689612640447238	ENSG00000162755	226522
chr8	18686000	18687400	0.2689609513363976	ENSG00000156011	226523
chr7	137181800	137182000	0.2689609126904188	ENSG00000105894	226524
chr1	170133400	170135400	-0.2689607170234646	ENSG00000188404	226525
chr11	40198400	40205400	0.2689603459757471	ENSG00000255347	226526
chr7	23465000	23472800	0.2689597004704836	ENSG00000136231	226527
chr20	63721400	63721600	0.2689587773877079	ENSG00000273047	226528
chr5	143657200	143660600	0.2689586572464945	ENSG00000186314	226529
chr17	8462000	8462200	-0.2689580001703021	ENSG00000108961	226530
chr14	75486000	75486200	-0.2689577909651424	ENSG00000071246	226531
chr8	127504200	127506200	-0.2689568745789907	ENSG00000173334	226532
chr2	90214000	90214800	0.2689562318701112	ENSG00000211592	226533
chr5	126705400	126705600	0.2689555833258226	ENSG00000251072	226534
chrX	100450000	100450800	0.2689552009934849	ENSG00000000005	226535
chr12	111468400	111468600	0.2689551127489356	ENSG00000111199	226536
chr8	101196400	101196600	-0.2689542552638852	ENSG00000272037	226537
chr2	221322200	221324200	0.2689541456841848	ENSG00000163501	226538
chr20	34068000	34070600	0.2689537580316525	ENSG00000219608	226539
chr8	23974200	23982800	0.268953044874159	ENSG00000168487	226540
chr1	212364200	212364400	0.2689516581922103	ENSG00000241395	226541
chr8	94404200	94404800	0.2689516406915309	ENSG00000156162	226542
chr1	218880000	218881400	0.2689513383358059	ENSG00000186205	226543
chr7	74179200	74180600	0.268948563357318	ENSG00000232415	226544
chr3	21859000	21860400	0.2689483496811928	ENSG00000151090	226545
chr9	33272000	33272200	0.2689469660794824	ENSG00000223394	226546
chr8	92556200	92556800	0.26894689343055	ENSG00000188343	226547
chr7	36942800	36946800	-0.2689461907856753	ENSG00000173852	226548
chr4	69908800	69911000	0.268944795658057	ENSG00000145241	226549
chr9	96439800	96440000	0.268943932106535	ENSG00000130948	226550
chr14	103869400	103870600	0.2689438924832035	ENSG00000184601	226551
chr8	437200	437400	0.2689438208451432	ENSG00000036448	226552
chr12	28064200	28067800	-0.2689428833693048	ENSG00000275278	226553
chr14	106676400	106677000	0.2689420035255006	ENSG00000211957	226554
chr8	26990400	26992400	0.2689418749662251	ENSG00000120885	226555
chr8	24991000	24991400	-0.2689413047026959	ENSG00000284948	226556
chr8	59304800	59312600	0.2689378726006826	ENSG00000198846	226557
chrX	148286000	148287200	-0.2689377666018711	ENSG00000185985	226558
chr8	66417800	66418600	0.2689367806103843	ENSG00000147576	226559
chr2	19070600	19074600	0.2689352449904154	ENSG00000143867	226560
chr18	74384000	74384400	-0.2689350974224304	ENSG00000275763	226561
chr13	102944800	102945200	0.2689344405701006	ENSG00000134864	226562
chr1	113124200	113124600	-0.2689337397934453	ENSG00000134242	226563
chr11	1689600	1690400	0.2689336402056251	ENSG00000117983	226564
chr2	229182400	229182800	0.2689332404653627	ENSG00000153823	226565
chr1	156137600	156137800	-0.26893312754372	ENSG00000187862	226566
chr13	45209400	45210200	-0.2689329207356277	ENSG00000215475	226567
chr12	65839600	65843400	0.268932808021112	ENSG00000277945	226568
chr1	58657000	58657600	-0.2689318322866987	ENSG00000162407	226569
chr12	49315200	49316200	0.2689315882383457	ENSG00000257925	226570
chr8	29614200	29618000	-0.2689287238385897	ENSG00000157168	226571
chr3	106389400	106390600	-0.2689256702582105	ENSG00000170017	226572
chr12	96084600	96084800	-0.2689253192231641	ENSG00000057704	226573
chr6	154078600	154079800	0.2689233103112485	ENSG00000218426	226574
chr14	101400800	101401400	0.2689226888292197	ENSG00000197406	226575
chrX	48447200	48447600	0.2689219621394659	ENSG00000049768	226576
chr17	1508200	1508600	-0.2689215287924409	ENSG00000167716	226577
chr8	144569800	144570200	0.2689166363767265	ENSG00000261150	226578
chr4	139508200	139508600	0.2689160012424849	ENSG00000145391	226579
chr2	236993200	236994200	-0.2689159076716361	ENSG00000188042	226580
chr3	110057400	110058800	0.2689155658263156	ENSG00000153283	226581
chr3	146171600	146173800	-0.2689150604262539	ENSG00000279320	226582
chr1	155476600	155476800	0.2689148122927535	ENSG00000177954	226583
chr10	127046200	127046600	0.2689143747298054	ENSG00000150760	226584
chr2	225095200	225095400	0.2689143086699065	ENSG00000135919	226585
chr17	6325600	6325800	0.2689141189994876	ENSG00000198844	226586
chr13	28326600	28326800	-0.2689130397906166	ENSG00000232587	226587
chr4	89614400	89615200	0.2689126424182242	ENSG00000177432	226588
chr8	63149000	63151000	-0.2689114560471683	ENSG00000251127	226589
chr8	56070200	56070800	-0.2689113963648746	ENSG00000137575	226590
chr6	43519200	43519400	-0.2689112825521865	ENSG00000124731	226591
chr10	118747400	118747600	0.2689112680038083	ENSG00000151893	226592
chr20	25757200	25758200	0.2689112123120269	ENSG00000226465	226593
chr3	64848000	64849200	0.2689096056614795	ENSG00000163638	226594
chr5	75070800	75071200	-0.2689094905382553	ENSG00000157107	226595
chr11	6295400	6296800	0.2689094428536264	ENSG00000183801	226596
chr3	12549000	12549600	-0.2689087119592075	ENSG00000131389	226597
chr6	100806000	100808600	-0.2689073287585587	ENSG00000146267	226598
chr12	111447200	111448400	-0.2689067749976182	ENSG00000189046	226599
chr17	37877200	37877400	0.2689062613184341	ENSG00000126368	226600
chr17	17803800	17804000	0.2689051593360169	ENSG00000225014	226601
chr9	18738200	18740800	0.2689050336349588	ENSG00000178031	226602
chr4	100338400	100338800	0.268904828213086	ENSG00000248971	226603
chr2	159062000	159062600	0.268904441905074	ENSG00000163331	226604
chr7	43033400	43034000	0.2689034952174202	ENSG00000232956	226605
chr16	88633200	88633400	-0.2689028350870809	ENSG00000140948	226606
chr17	36595600	36604800	-0.2689026300997842	ENSG00000267102	226607
chr3	131578000	131579400	-0.2689019783199493	ENSG00000196353	226608
chr9	119163400	119167000	0.2689019567187197	ENSG00000230734	226609
chr21	42943800	42944000	0.2689014612764739	ENSG00000160183	226610
chr17	50401200	50402000	0.2689013986470847	ENSG00000136457	226611
chr11	122548800	122550000	0.268900849767807	ENSG00000019102	226612
chr2	232572600	232572800	0.2689007277866729	ENSG00000261829	226613
chr1	50630800	50631800	0.2688997705766548	ENSG00000185104	226614
chr7	21334800	21335000	0.2688992713743107	ENSG00000196683	226615
chr17	32279800	32282000	0.2688987464545866	ENSG00000126861	226616
chr11	17196200	17196400	0.2688984554735064	ENSG00000151117	226617
chr11	104835400	104835600	-0.2688976704221852	ENSG00000118113	226618
chr2	113582400	113585800	-0.2688973234806534	ENSG00000225496	226619
chrX	64229400	64230000	0.2688973095426144	ENSG00000102043	226620
chr9	32598800	32599800	-0.2688967130513026	ENSG00000122733	226621
chr11	125988400	125988600	0.2688964381338676	ENSG00000064309	226622
chr14	103680600	103681200	0.2688962587453483	ENSG00000242894	226623
chr20	11074200	11074800	0.268895713776633	ENSG00000101384	226624
chr1	159592400	159596200	-0.26889420058026	ENSG00000158859	226625
chr3	105964800	105968200	0.2688937985277633	ENSG00000243701	226626
chr4	151836400	151836800	-0.2688936623921059	ENSG00000137462	226627
chr6	17155000	17155200	-0.2688935810832886	ENSG00000137177	226628
chr16	11177400	11177600	-0.2688933709430852	ENSG00000103381	226629
chr6	70697800	70698400	-0.2688933258674905	ENSG00000232295	226630
chr10	68143400	68143600	0.2688930729660276	ENSG00000138347	226631
chr13	113552400	113552600	-0.2688928903510763	ENSG00000267868	226632
chr5	56180000	56180200	0.2688926423826217	ENSG00000067113	226633
chr2	61431200	61431600	0.2688926330253819	ENSG00000201076	226634
chr9	101692400	101694800	0.2688915224493995	ENSG00000198785	226635
chr4	148486800	148487200	0.2688900282844156	ENSG00000151623	226636
chr15	56825600	56826000	-0.2688898327250659	ENSG00000259651	226637
chr4	147110000	147111800	0.2688897234782044	ENSG00000280219	226638
chr11	75300200	75300600	0.2688892092983437	ENSG00000279117	226639
chr12	41274400	41275600	-0.2688885972410914	ENSG00000198001	226640
chr9	19269400	19270000	0.2688872030294295	ENSG00000260912	226641
chr1	19792600	19792800	0.2688871757133458	ENSG00000230068	226642
chr4	107984600	107985600	-0.2688870182618171	ENSG00000138801	226643
chr2	241793200	241798400	-0.2688864345010616	ENSG00000162804	226644
chr12	44773200	44773400	0.2688857027191885	ENSG00000179715	226645
chr14	106587800	106588800	-0.2688852100083642	ENSG00000185567	226646
chr7	138681400	138681800	-0.2688851998357968	ENSG00000059377	226647
chr6	157810800	157811000	-0.2688851581826842	ENSG00000130363	226648
chrX	15444600	15445000	0.2688851279704936	ENSG00000165197	226649
chr11	47013800	47014600	0.2688849055296551	ENSG00000254427	226650
chr6	37965200	37965400	0.2688844021380684	ENSG00000285244	226651
chr2	133285400	133289200	0.2688837566037301	ENSG00000176771	226652
chr9	31183400	31183600	0.2688832722215759	ENSG00000270542	226653
chr1	184521000	184521200	0.2688821661622179	ENSG00000116667	226654
chr10	79516600	79517200	0.2688821332661493	ENSG00000122378	226655
chr6	47645000	47645200	0.2688819456625228	ENSG00000112782	226656
chr4	167217200	167219600	0.26888168212418	ENSG00000196104	226657
chr11	106723000	106725000	0.2688810129250617	ENSG00000152402	226658
chr14	98722800	98723200	0.2688803782986789	ENSG00000258511	226659
chr10	80375800	80376400	-0.2688779975602228	ENSG00000108175	226660
chr6	12548000	12549200	0.2688779497452658	ENSG00000111843	226661
chr7	5088200	5091000	0.2688764173993219	ENSG00000159904	226662
chr4	6545400	6549800	0.2688743798990584	ENSG00000187904	226663
chr8	21209800	21210800	-0.2688741623349387	ENSG00000168490	226664
chr15	25935000	25935400	0.2688737696798063	ENSG00000206190	226665
chr21	44945400	44945600	0.2688737660145659	ENSG00000160255	226666
chr1	162766800	162767000	0.2688734372129556	ENSG00000185630	226667
chr4	176676600	176678000	0.2688723370852632	ENSG00000150630	226668
chr10	74794400	74798200	0.2688714965258298	ENSG00000268584	226669
chr12	81667800	81669400	-0.268871072773968	ENSG00000111052	226670
chr9	27160000	27161000	0.2688708599608236	ENSG00000120156	226671
chr16	496000	496600	-0.2688702810494013	ENSG00000279930	226672
chr1	25837400	25837600	0.2688700437618871	ENSG00000236528	226673
chr12	56580400	56580600	-0.2688694622535009	ENSG00000123329	226674
chr16	5080600	5080800	-0.2688693433625831	ENSG00000118900	226675
chr15	71206000	71207200	0.2688690116180167	ENSG00000187720	226676
chr13	44885600	44886000	-0.2688686761340108	ENSG00000240767	226677
chr1	192921800	192922600	0.2688684208483916	ENSG00000116741	226678
chr4	151592200	151592400	-0.2688683510421694	ENSG00000249309	226679
chr2	30915200	30915600	0.2688678053358107	ENSG00000091106	226680
chr2	29521000	29524000	0.2688670599260563	ENSG00000119777	226681
chr8	8613000	8613800	-0.2688667363689566	ENSG00000261451	226682
chr2	170936400	170936600	0.2688667111889546	ENSG00000224553	226683
chr2	105614800	105615600	0.2688665569032214	ENSG00000119147	226684
chr17	70551400	70554400	0.2688661547040165	ENSG00000123700	226685
chr16	10747800	10748000	0.2688660726890688	ENSG00000179583	226686
chr15	33216400	33217000	-0.2688659361379124	ENSG00000259448	226687
chr4	152059600	152059800	0.2688643334784864	ENSG00000245954	226688
chr7	69660800	69665800	0.2688631306908676	ENSG00000158321	226689
chr2	164742600	164742800	0.2688630125108482	ENSG00000082438	226690
chrX	153702600	153705000	0.2688627205964218	ENSG00000147378	226691
chr8	85309400	85310800	0.268862469664973	ENSG00000164879	226692
chr1	88186600	88194000	-0.2688621872394913	ENSG00000183347	226693
chr7	153958800	153959200	0.2688618434030488	ENSG00000130226	226694
chrX	102918400	102918800	-0.2688613059999334	ENSG00000178146	226695
chr5	15600400	15602400	0.268861110964041	ENSG00000183580	226696
chr8	106328200	106329200	-0.2688602517117681	ENSG00000253676	226697
chr17	39698200	39698600	0.2688590988302433	ENSG00000171345	226698
chr7	127738600	127739000	0.2688567313015605	ENSG00000128604	226699
chr2	205990200	205990600	0.2688567149257374	ENSG00000163600	226700
chr10	116704600	116714200	0.2688566710763597	ENSG00000229847	226701
chr1	146771400	146771800	0.2688565719242856	ENSG00000265107	226702
chr14	30251600	30254200	0.2688553511508267	ENSG00000129480	226703
chr4	26928000	26928200	-0.2688549125903548	ENSG00000181982	226704
chr17	29784200	29787000	-0.268854830930651	ENSG00000176390	226705
chr1	27261000	27261200	0.268854571223281	ENSG00000225891	226706
chr10	14035800	14036600	0.2688540499956083	ENSG00000148468	226707
chr15	30623000	30630200	-0.2688536624325901	ENSG00000212526	226708
chr20	54194600	54198200	-0.2688536074961257	ENSG00000087589	226709
chr11	89293800	89294800	0.2688515434181561	ENSG00000086991	226710
chr13	20538400	20539400	0.2688514269374448	ENSG00000165475	226711
chr8	118666800	118667400	0.2688509566277864	ENSG00000177570	226712
chrX	64220600	64221600	0.2688507099714647	ENSG00000102043	226713
chr2	21119800	21120400	-0.2688503677647229	ENSG00000118960	226714
chr13	49538000	49538600	0.268847678589431	ENSG00000139679	226715
chr11	2800000	2800600	0.2688466937986837	ENSG00000251934	226716
chr11	121881600	121882400	0.2688463085626748	ENSG00000109943	226717
chr15	72967400	72969400	0.2688462725454509	ENSG00000067141	226718
chr19	8254400	8254800	-0.268846062092175	ENSG00000244165	226719
chr22	36264400	36264600	0.2688455119764638	ENSG00000100146	226720
chr15	96243400	96244400	0.2688452378479835	ENSG00000247809	226721
chr6	160495400	160496400	0.2688446913107484	ENSG00000213071	226722
chr17	39367400	39368000	-0.2688444954067726	ENSG00000171345	226723
chr5	147402000	147402200	0.2688443096753016	ENSG00000113657	226724
chr13	96835800	96836600	0.2688443029364574	ENSG00000165621	226725
chr5	513600	514600	-0.2688431863698961	ENSG00000164366	226726
chr17	74867400	74868000	-0.2688431642349653	ENSG00000125457	226727
chr6	35526000	35526800	0.2688422805129195	ENSG00000197251	226728
chr3	184759600	184762000	-0.268842101784196	ENSG00000073849	226729
chr6	75129800	75130200	0.268841498263855	ENSG00000156535	226730
chr2	182389600	182389800	0.2688404583919591	ENSG00000115252	226731
chr16	18174400	18174800	0.2688403618665115	ENSG00000167191	226732
chr6	46874600	46874800	0.2688396228218488	ENSG00000069122	226733
chr19	48749000	48749400	0.2688390619815436	ENSG00000118156	226734
chr14	53840000	53844400	-0.2688389395599579	ENSG00000186469	226735
chr6	132439400	132440400	0.2688384817547091	ENSG00000079950	226736
chr19	28568200	28570400	-0.2688383268361058	ENSG00000166289	226737
chr9	32428000	32428400	0.2688375451092094	ENSG00000213930	226738
chr16	46679600	46679800	0.2688371398697829	ENSG00000261131	226739
chr4	129358200	129359400	0.268836995040052	ENSG00000164066	226740
chr3	196728000	196728200	0.268836023314247	ENSG00000182899	226741
chr2	171973000	171973200	0.2688353779250861	ENSG00000273258	226742
chr1	226613000	226613200	0.2688348477666315	ENSG00000154358	226743
chr8	18305400	18305800	-0.2688348095522957	ENSG00000147416	226744
chr10	31061600	31065400	0.2688340768404865	ENSG00000165757	226745
chr13	44277800	44282600	0.2688323729272081	ENSG00000151778	226746
chr3	182904000	182904200	-0.2688321498028322	ENSG00000161202	226747
chr10	7239800	7240000	0.2688319731361808	ENSG00000198879	226748
chr10	130060800	130061800	0.2688318373002309	ENSG00000227374	226749
chr16	30872200	30872800	0.2688290570933594	ENSG00000131797	226750
chr2	87301000	87302000	0.2688288213741928	ENSG00000213399	226751
chr6	70371000	70372000	-0.2688279532572643	ENSG00000119900	226752
chr15	44322400	44322600	-0.2688260510713677	ENSG00000259418	226753
chr12	99978200	99978400	0.2688252216988855	ENSG00000255794	226754
chr17	38933800	38934200	0.268825084377746	ENSG00000161381	226755
chr13	35935600	35936800	0.2688250788426948	ENSG00000133107	226756
chr16	60122600	60125200	0.2688248666358018	ENSG00000103042	226757
chr1	93039600	93039800	0.2688242958627005	ENSG00000154511	226758
chr3	62178600	62181200	0.268823939194765	ENSG00000163638	226759
chr5	133483200	133484800	-0.2688231076227824	ENSG00000043143	226760
chr3	51279000	51281000	0.2688227525917174	ENSG00000270441	226761
chr15	23121200	23121600	0.2688214079667642	ENSG00000128739	226762
chr7	155796600	155797600	-0.2688202149586841	ENSG00000146909	226763
chr3	178340200	178344800	0.2688199820691186	ENSG00000197584	226764
chr9	21644600	21644800	0.2688193303978513	ENSG00000171843	226765
chr7	55681600	55681800	-0.2688191503225064	ENSG00000235095	226766
chr3	174286400	174287000	0.2688190526926711	ENSG00000144959	226767
chr1	91677200	91677400	0.268817295289927	ENSG00000069702	226768
chr14	29913200	29914200	0.2688165480395867	ENSG00000129480	226769
chr4	94576800	94579000	0.2688162495389899	ENSG00000271474	226770
chr9	76181800	76182000	0.2688149841642425	ENSG00000135069	226771
chr9	95837400	95837600	0.2688143415755228	ENSG00000130956	226772
chr5	17386200	17386800	0.2688141400782141	ENSG00000249662	226773
chr13	94541200	94541400	0.268813929978809	ENSG00000080166	226774
chr15	95400200	95402600	0.2688128018353547	ENSG00000182175	226775
chr14	73331000	73331200	0.2688105353118737	ENSG00000119660	226776
chr2	101881400	101881800	0.2688104113367009	ENSG00000223947	226777
chr18	11969600	11972000	0.2688099318632888	ENSG00000141401	226778
chr4	123735800	123736400	0.2688087581272582	ENSG00000164056	226779
chr7	64793200	64796600	0.268808627251572	ENSG00000197008	226780
chr9	115483800	115484600	0.268808425392455	ENSG00000119401	226781
chr7	7693400	7694600	0.2688081384555695	ENSG00000008256	226782
chr15	33051200	33052400	0.2688071810445884	ENSG00000248905	226783
chr8	11431400	11432000	0.2688067863439562	ENSG00000184608	226784
chr8	20692400	20694600	-0.2688051141657935	ENSG00000179388	226785
chr5	154369600	154370000	0.2688048914764949	ENSG00000155511	226786
chr4	45776600	45776800	0.268804705190341	ENSG00000135605	226787
chr10	7233800	7234000	0.268804386613193	ENSG00000198879	226788
chr6	108819400	108821200	0.2688034971595473	ENSG00000053328	226789
chr2	100543800	100544400	-0.2688034785362234	ENSG00000204634	226790
chr6	148742800	148743200	-0.2688022381442501	ENSG00000219433	226791
chr4	113324600	113325200	0.2688016312151502	ENSG00000145362	226792
chr6	33106800	33108400	0.268800986990882	ENSG00000196735	226793
chr4	86293400	86295600	0.2688003630779428	ENSG00000109339	226794
chr16	68714000	68714200	0.2688001681208402	ENSG00000062038	226795
chr15	34980600	34981000	-0.2687994956718346	ENSG00000134153	226796
chr4	186569400	186572400	0.2687991062250532	ENSG00000168412	226797
chr6	75873000	75876200	0.2687986136379403	ENSG00000196586	226798
chr11	126171400	126173800	-0.2687942451604616	ENSG00000134954	226799
chr9	105910000	105915400	0.268794117437724	ENSG00000148143	226800
chr14	65676600	65676800	0.2687922400415763	ENSG00000276116	226801
chr5	67066400	67067000	0.2687919557743435	ENSG00000069020	226802
chr4	138244800	138245200	-0.2687912273530488	ENSG00000249661	226803
chr9	135880200	135880800	0.2687902562823597	ENSG00000236403	226804
chr6	63577400	63577800	0.2687901475193807	ENSG00000112245	226805
chr9	94730800	94731400	0.2687895323089502	ENSG00000106823	226806
chr14	77923400	77923800	0.2687889411178603	ENSG00000100596	226807
chr8	122039400	122039800	-0.2687859019003095	ENSG00000244642	226808
chr17	78958200	78960600	0.268785513058599	ENSG00000265096	226809
chr2	75558000	75558200	0.268784871049581	ENSG00000115363	226810
chr14	91691800	91692600	0.2687845173452525	ENSG00000015133	226811
chr10	104988400	104989600	0.2687844504142318	ENSG00000273108	226812
chr1	146738000	146738200	0.2687843661982725	ENSG00000276975	226813
chr15	60411200	60412200	0.2687836587275954	ENSG00000182718	226814
chr16	19543400	19544400	0.2687834294069897	ENSG00000196678	226815
chr11	78753200	78753800	0.2687826705522143	ENSG00000137474	226816
chr2	54728400	54729600	0.2687824468800852	ENSG00000115380	226817
chr7	106690400	106691200	0.2687819478326407	ENSG00000105851	226818
chr9	93478400	93478600	0.268781460410887	ENSG00000235641	226819
chr9	90417200	90417400	0.2687809125179096	ENSG00000148082	226820
chr2	85826400	85826600	0.2687808812494255	ENSG00000259056	226821
chr3	27277800	27280000	-0.2687807684306251	ENSG00000275227	226822
chrX	11508800	11510800	0.2687805118227618	ENSG00000101871	226823
chr7	111782400	111782600	0.268779680207372	ENSG00000128573	226824
chr19	48190000	48191200	-0.2687794362482459	ENSG00000024422	226825
chr3	137171400	137172200	-0.2687791867756551	ENSG00000154928	226826
chr20	56872800	56873200	0.2687787243835319	ENSG00000101160	226827
chr17	19887200	19887400	0.2687785077888401	ENSG00000154016	226828
chr2	95427000	95427200	0.2687784122196241	ENSG00000235584	226829
chr3	100662000	100663600	0.2687783843473894	ENSG00000175841	226830
chr2	101291400	101291600	0.268776878163663	ENSG00000212283	226831
chr14	51641600	51642200	0.2687766520993879	ENSG00000258955	226832
chr10	94060800	94061600	0.2687766198356865	ENSG00000107438	226833
chr3	144116200	144117000	0.2687763146139397	ENSG00000243759	226834
chr5	130213200	130213600	-0.2687755081170421	ENSG00000197208	226835
chr3	109685600	109686400	-0.2687754593768189	ENSG00000271856	226836
chr16	74661800	74662000	0.2687754519126989	ENSG00000261476	226837
chr17	31733200	31733800	0.2687753443871885	ENSG00000222858	226838
chr3	125727600	125728000	0.2687742623638997	ENSG00000114631	226839
chr1	203399600	203400000	0.2687734468590195	ENSG00000174514	226840
chr21	16005200	16006400	0.2687708776494091	ENSG00000235609	226841
chr12	51743400	51745200	0.268769806305639	ENSG00000196876	226842
chr17	20805400	20805800	0.2687697733951154	ENSG00000189343	226843
chr9	137051400	137051600	0.2687696555035483	ENSG00000227512	226844
chr13	30071200	30074000	0.2687685872570142	ENSG00000260704	226845
chr5	7346400	7349800	0.2687680766830587	ENSG00000250668	226846
chr2	131789400	131789600	-0.2687676727673155	ENSG00000222038	226847
chr10	69872800	69875200	0.268767368010104	ENSG00000197467	226848
chr4	112766000	112766200	-0.2687670270630211	ENSG00000073331	226849
chr20	34220200	34222800	0.2687669932619567	ENSG00000101000	226850
chr18	13813400	13813800	-0.268766802939887	ENSG00000243779	226851
chr15	101280200	101280400	-0.2687660199651473	ENSG00000131873	226852
chr8	100678200	100682400	0.2687659703523607	ENSG00000254024	226853
chr16	78368200	78369600	0.2687652744074538	ENSG00000260479	226854
chr9	97509400	97509600	0.2687650155037382	ENSG00000136842	226855
chr9	97956200	97957000	0.2687641598507896	ENSG00000136929	226856
chr9	78310000	78312600	0.2687638397106334	ENSG00000270627	226857
chr3	48756200	48757200	0.2687637725063061	ENSG00000224895	226858
chr6	83169600	83169800	-0.2687606505253977	ENSG00000065615	226859
chr10	103170400	103170800	-0.2687601694734242	ENSG00000156395	226860
chr18	14158800	14159000	0.2687592144499372	ENSG00000265787	226861
chr19	51016800	51017800	0.2687591974357864	ENSG00000269741	226862
chr14	79712600	79712800	0.2687585230148276	ENSG00000021645	226863
chrX	40669200	40669600	0.2687584506137055	ENSG00000251807	226864
chr12	43871200	43871600	0.2687583790667447	ENSG00000139173	226865
chr20	3460600	3462800	0.2687579950729204	ENSG00000132622	226866
chr16	56713000	56713400	-0.2687568543133172	ENSG00000140859	226867
chr12	113409600	113410000	0.2687565216428099	ENSG00000135094	226868
chr2	143614200	143617200	-0.2687557440224872	ENSG00000226674	226869
chr16	69827600	69828000	0.2687553307922382	ENSG00000159713	226870
chr5	81392600	81393200	0.268754556352839	ENSG00000132837	226871
chr11	94738200	94738400	0.2687538473541052	ENSG00000214376	226872
chr2	42249000	42250800	-0.2687535984017182	ENSG00000183023	226873
chr7	36489400	36489600	-0.2687533867991195	ENSG00000006715	226874
chr7	73784200	73784600	-0.2687529816206426	ENSG00000086730	226875
chr19	38756400	38757600	0.2687514982095728	ENSG00000006659	226876
chr12	23810000	23812200	-0.2687514311467216	ENSG00000118308	226877
chr2	158369400	158369800	0.2687504659685875	ENSG00000226383	226878
chr7	103186600	103187400	0.2687500654698033	ENSG00000161048	226879
chr5	67399000	67399200	-0.2687490999936109	ENSG00000250138	226880
chr7	46512400	46513800	0.2687488256775206	ENSG00000136205	226881
chr6	162749400	162749800	0.2687483037487593	ENSG00000185345	226882
chr17	4046200	4046400	0.2687482009932882	ENSG00000275084	226883
chr18	8808600	8809000	0.2687473442376725	ENSG00000272788	226884
chr6	112264800	112265200	-0.2687473090640243	ENSG00000219150	226885
chr22	43848200	43850000	-0.2687459973573937	ENSG00000182841	226886
chr6	14131400	14137000	-0.2687433120190236	ENSG00000212802	226887
chr2	197362000	197362400	-0.268742625972167	ENSG00000138411	226888
chr5	170367400	170369400	0.2687419340165388	ENSG00000134516	226889
chrX	2472800	2475000	0.2687410378116786	ENSG00000006756	226890
chr2	132024800	132025000	0.2687406313247321	ENSG00000173272	226891
chr5	83239000	83239200	0.2687405231553051	ENSG00000271862	226892
chr1	22450200	22456600	0.2687400920562661	ENSG00000173372	226893
chr8	108582400	108588400	0.2687400886091845	ENSG00000147642	226894
chr8	128621000	128621400	0.2687397335250484	ENSG00000212993	226895
chr18	50088000	50088600	0.2687392593548961	ENSG00000141642	226896
chr20	23185600	23186400	0.2687379485684573	ENSG00000178726	226897
chr17	32886600	32887200	-0.2687374389460219	ENSG00000264456	226898
chr16	72028200	72028400	0.2687365222087339	ENSG00000272330	226899
chr2	171690600	171691000	-0.2687359477983408	ENSG00000271151	226900
chr17	56783200	56784200	0.2687357287131923	ENSG00000183691	226901
chr22	49164600	49165000	-0.2687355238709003	ENSG00000185386	226902
chrX	72347000	72348200	0.268735503502063	ENSG00000230629	226903
chr1	42436600	42438000	0.2687353008197226	ENSG00000066056	226904
chr12	113161800	113163000	0.268735176082047	ENSG00000201428	226905
chr1	231631800	231632400	-0.2687351682513367	ENSG00000116991	226906
chr1	31908800	31909000	-0.2687346471208112	ENSG00000168528	226907
chr20	57190800	57191400	0.2687336625587692	ENSG00000101144	226908
chr13	30551800	30552000	0.2687332599063207	ENSG00000122043	226909
chr6	46808200	46809400	0.2687327440787367	ENSG00000112818	226910
chr19	7164200	7164400	0.2687327152169397	ENSG00000182566	226911
chr2	109598400	109599000	0.2687313145745656	ENSG00000144061	226912
chr15	62582200	62586200	0.2687312696385589	ENSG00000140416	226913
chr3	103136000	103137400	-0.2687310445100628	ENSG00000154175	226914
chr12	132537000	132537400	0.2687308570174066	ENSG00000208892	226915
chr12	26499400	26500600	0.2687291960512337	ENSG00000134532	226916
chrX	11306000	11306200	0.2687290624317383	ENSG00000047648	226917
chr21	38901000	38902600	0.2687279424397761	ENSG00000205622	226918
chr7	22363600	22366200	0.2687264613094962	ENSG00000136237	226919
chr6	75220400	75221200	0.2687254175912855	ENSG00000196586	226920
chr4	26750800	26751600	-0.2687252671009592	ENSG00000207697	226921
chr3	37560600	37562200	0.268724768533701	ENSG00000144668	226922
chr6	142108400	142108600	-0.2687245242825136	ENSG00000283122	226923
chr10	67139200	67139600	0.2687239834165846	ENSG00000260400	226924
chr1	110625000	110625200	0.2687229805786709	ENSG00000162777	226925
chr5	178175000	178175200	-0.2687214845503496	ENSG00000160883	226926
chr20	209000	209400	-0.2687212909617812	ENSG00000233896	226927
chr6	19821600	19822000	-0.2687209583743043	ENSG00000224707	226928
chr1	101100000	101102800	0.2687204961779952	ENSG00000170989	226929
chr12	79539000	79539200	0.2687198904520905	ENSG00000257894	226930
chr8	41802000	41802200	-0.2687187302872594	ENSG00000253408	226931
chrX	123648000	123648600	-0.2687181004384537	ENSG00000101972	226932
chr19	34034400	34035000	-0.2687179751678445	ENSG00000267130	226933
chr2	53694600	53695200	0.268717693537417	ENSG00000115355	226934
chr3	136661000	136662200	0.2687168059401648	ENSG00000114098	226935
chr5	120526400	120527800	0.2687160096312195	ENSG00000184838	226936
chr18	63025200	63026800	0.2687153876625386	ENSG00000166401	226937
chr4	37434000	37435800	0.268714813118074	ENSG00000261761	226938
chr17	65709400	65709600	0.2687144731978683	ENSG00000168646	226939
chr1	173061600	173065000	-0.2687144587834433	ENSG00000231615	226940
chr2	137707200	137707400	0.2687127634034993	ENSG00000241772	226941
chr9	132996200	132996600	-0.2687126900415676	ENSG00000123454	226942
chr9	32217200	32217400	-0.2687125623103135	ENSG00000227383	226943
chr10	70612800	70613000	0.2687112663796228	ENSG00000272988	226944
chr2	204700200	204701400	0.2687110835860096	ENSG00000204186	226945
chr3	71893600	71894600	-0.2687107760719989	ENSG00000187098	226946
chrX	134687600	134689600	0.2687104592506541	ENSG00000022267	226947
chr3	57467600	57468600	-0.268708756202107	ENSG00000163681	226948
chr11	18918200	18918600	0.2687081417313195	ENSG00000110700	226949
chrX	134505800	134506400	0.2687077623078059	ENSG00000076770	226950
chr19	48824200	48826400	-0.2687075993436585	ENSG00000268849	226951
chr21	38936000	38939600	0.2687066157437408	ENSG00000157557	226952
chr5	36295200	36295400	-0.2687061246785842	ENSG00000249850	226953
chr10	5343200	5343800	-0.2687052121223446	ENSG00000170525	226954
chr3	30218200	30218600	-0.2687051194489035	ENSG00000144635	226955
chr11	74154600	74155000	-0.2687042276396764	ENSG00000207445	226956
chr2	231767400	231767600	0.2687039267254504	ENSG00000115468	226957
chr3	167111200	167111600	0.2687033549135315	ENSG00000173905	226958
chr2	96783600	96784200	0.2687033475188596	ENSG00000084090	226959
chr5	132958200	132959400	0.2687032782783922	ENSG00000198944	226960
chr1	154132800	154133400	-0.2687006903385392	ENSG00000160785	226961
chr7	17513800	17514600	-0.2687006237861136	ENSG00000071189	226962
chr2	143173400	143173600	0.2686997854113058	ENSG00000075884	226963
chr10	4153600	4155400	-0.2686991688553479	ENSG00000232807	226964
chr12	115196200	115196800	-0.268698321389628	ENSG00000258337	226965
chr16	66717800	66718200	0.2686977047297864	ENSG00000166548	226966
chr4	119832200	119837000	0.2686971608870373	ENSG00000138735	226967
chr1	55369400	55370000	0.2686969282893252	ENSG00000162407	226968
chr20	30298200	30298600	-0.2686968931210157	ENSG00000101336	226969
chr1	87425600	87427200	0.268695870049111	ENSG00000282057	226970
chr4	37943600	37943800	-0.2686950143836866	ENSG00000174130	226971
chr5	143445200	143445400	-0.2686947596422432	ENSG00000120318	226972
chr18	58988200	58988400	0.2686939516645699	ENSG00000081923	226973
chr3	149077600	149077800	0.2686936004512208	ENSG00000152580	226974
chr5	141501000	141502200	0.2686933172816384	ENSG00000255408	226975
chr20	24870800	24871800	0.2686923977837576	ENSG00000279447	226976
chr4	118310600	118311000	0.2686918725747186	ENSG00000269893	226977
chr11	3460200	3460600	0.2686915706281487	ENSG00000255153	226978
chr10	24132600	24137800	0.2686911804925638	ENSG00000148444	226979
chr1	238601200	238602200	0.268690642403279	ENSG00000180875	226980
chr14	92436000	92436200	0.2686905420886929	ENSG00000100599	226981
chr1	22999000	22999400	0.2686893632852467	ENSG00000204219	226982
chr14	67572600	67577600	0.2686876244449375	ENSG00000259038	226983
chr4	148986400	148989400	0.2686867437107598	ENSG00000120519	226984
chr3	58824000	58825800	0.2686866861733591	ENSG00000242428	226985
chr6	28873800	28874200	0.2686860569296214	ENSG00000176998	226986
chr11	104624800	104625800	-0.2686860240182437	ENSG00000137757	226987
chr1	222450600	222451000	-0.2686853936257668	ENSG00000136630	226988
chr11	57509600	57509800	-0.2686852596284051	ENSG00000213593	226989
chr15	32312800	32313000	0.2686846035945338	ENSG00000134153	226990
chr9	85774000	85774200	-0.2686841620395919	ENSG00000236709	226991
chr10	70737200	70737600	0.2686832066597814	ENSG00000279502	226992
chr11	119864000	119866000	-0.2686827056660796	ENSG00000137731	226993
chr12	32091800	32092200	-0.2686826996055149	ENSG00000244436	226994
chr9	131950800	131953400	0.2686822419792341	ENSG00000148344	226995
chr13	44967600	44968000	0.2686805577128428	ENSG00000102468	226996
chr7	138619600	138620000	0.268680283078292	ENSG00000251728	226997
chr1	145561200	145561800	-0.2686796901013793	ENSG00000278099	226998
chr5	40332600	40335400	-0.2686791329586809	ENSG00000164327	226999
chr2	3204400	3204800	0.2686786250445564	ENSG00000234423	227000
chr1	150033800	150034000	-0.2686777378992365	ENSG00000203812	227001
chr8	99975800	99976200	0.2686758991321389	ENSG00000156482	227002
chr8	21784200	21784800	-0.2686758084141823	ENSG00000168487	227003
chr8	124890200	124890600	0.2686750072541109	ENSG00000104537	227004
chr11	45262800	45263600	0.2686749315399574	ENSG00000255007	227005
chr3	189725600	189729400	-0.2686747216244276	ENSG00000273370	227006
chr3	60137000	60137400	0.268673805296458	ENSG00000189283	227007
chr3	63886000	63887400	0.2686732639832374	ENSG00000243149	227008
chr12	14662800	14667600	-0.2686726395094324	ENSG00000205791	227009
chr2	27929000	27929800	0.2686724459073679	ENSG00000171174	227010
chr14	64090000	64090200	0.2686722730751384	ENSG00000054654	227011
chr20	48587800	48588000	0.2686721350582847	ENSG00000124171	227012
chr1	168976000	168976600	0.2686714126041303	ENSG00000143167	227013
chr12	40741800	40743000	0.2686706029336003	ENSG00000257680	227014
chr1	146661200	146661400	0.2686697243537846	ENSG00000276975	227015
chr13	22357400	22358000	0.2686691946156863	ENSG00000276476	227016
chr1	207818000	207818200	-0.2686681310345879	ENSG00000263528	227017
chr13	29640400	29641400	-0.2686680495001258	ENSG00000073910	227018
chr12	15114400	15114800	-0.268667326201574	ENSG00000200830	227019
chr2	189685000	189686800	0.2686669594016928	ENSG00000151687	227020
chr5	99406800	99407000	0.268666774290449	ENSG00000174136	227021
chr16	15265600	15265800	0.2686657131856027	ENSG00000186260	227022
chr10	63796800	63797200	0.2686654081207593	ENSG00000150347	227023
chr9	71036000	71037200	0.2686646876445842	ENSG00000268364	227024
chr2	169296400	169297800	0.2686644996717485	ENSG00000081479	227025
chr12	50707200	50708200	-0.2686642652368526	ENSG00000050405	227026
chr1	113704400	113704600	0.2686638924938925	ENSG00000235527	227027
chr14	92106800	92110600	-0.2686628872919873	ENSG00000089723	227028
chr12	110299000	110299400	0.2686623636819011	ENSG00000257539	227029
chr3	143317200	143317400	0.2686619099533727	ENSG00000181804	227030
chr2	238709600	238710000	0.2686612165764364	ENSG00000163359	227031
chr14	55054200	55055000	0.2686603756712593	ENSG00000258872	227032
chr12	104530200	104530400	0.2686600512954999	ENSG00000171310	227033
chr15	94000600	94002400	0.2686595009557462	ENSG00000280304	227034
chr5	172479200	172481400	0.268659458835328	ENSG00000214357	227035
chr9	110427400	110428400	0.2686582748329729	ENSG00000260230	227036
chr11	134933800	134934400	0.2686575899571135	ENSG00000149328	227037
chr1	247170600	247170800	-0.2686569869265377	ENSG00000135747	227038
chr8	143496000	143496400	-0.2686567766865252	ENSG00000213563	227039
chr1	19943200	19944000	0.268656343993053	ENSG00000158748	227040
chr1	51146200	51146400	0.2686558834599037	ENSG00000121310	227041
chr11	18081000	18081200	-0.2686550574295931	ENSG00000254789	227042
chr7	117981400	117983600	0.2686548108947659	ENSG00000001626	227043
chr6	25597600	25597800	0.2686529388180497	ENSG00000079691	227044
chr8	11587800	11590200	-0.2686527897035543	ENSG00000283674	227045
chrX	48163800	48164000	0.2686526325506695	ENSG00000147144	227046
chr2	127566600	127567200	-0.2686525775638463	ENSG00000072163	227047
chr9	33531800	33532000	-0.2686514717760408	ENSG00000227383	227048
chr8	29543600	29544600	0.268649969589901	ENSG00000120875	227049
chr10	87396800	87397000	0.2686496576390818	ENSG00000107779	227050
chr1	178366600	178367400	0.2686496169159993	ENSG00000075391	227051
chr11	125326200	125329000	0.2686494028300447	ENSG00000254880	227052
chr2	17598400	17600400	0.2686486759279937	ENSG00000068697	227053
chr19	46845600	46845800	-0.2686478540805679	ENSG00000177464	227054
chr2	200080800	200083000	0.26864780792549	ENSG00000082146	227055
chr9	87809800	87814200	-0.2686470288438263	ENSG00000187742	227056
chr2	165896000	165896800	0.2686466644435753	ENSG00000235192	227057
chr7	87284400	87284600	-0.2686462481339528	ENSG00000127954	227058
chr4	156548800	156549400	0.2686460273073349	ENSG00000164125	227059
chr19	30519800	30522200	-0.2686459537866758	ENSG00000166289	227060
chr10	13400600	13403200	0.2686452185319616	ENSG00000233256	227061
chr1	202422200	202422400	0.2686449311658461	ENSG00000174567	227062
chr17	44038400	44039200	0.2686449009415506	ENSG00000161649	227063
chr11	124406000	124406400	0.2686448434669245	ENSG00000109943	227064
chr17	57495600	57496000	0.268644568128534	ENSG00000005379	227065
chr3	172012200	172013800	0.2686445515306089	ENSG00000279862	227066
chr3	134774800	134775000	0.2686427553470877	ENSG00000014257	227067
chr11	10818000	10819400	0.2686425585377117	ENSG00000110328	227068
chr6	149036000	149038200	0.2686424291033573	ENSG00000131016	227069
chr3	13860400	13860600	0.2686422805518257	ENSG00000154764	227070
chr9	82991000	82992400	0.2686409047688833	ENSG00000254473	227071
chr6	108914000	108915800	-0.2686397508048999	ENSG00000112297	227072
chr5	102921000	102923800	0.2686394973375254	ENSG00000112874	227073
chr10	7850400	7850600	0.2686393227305716	ENSG00000107485	227074
chr3	170717000	170718400	0.2686391859436303	ENSG00000241416	227075
chr6	156458800	156460200	0.2686363958052332	ENSG00000217783	227076
chr11	15150000	15152000	-0.2686362570788273	ENSG00000011405	227077
chr8	93697000	93697600	0.2686350050912844	ENSG00000079102	227078
chr5	58566200	58567400	0.2686343458054114	ENSG00000175857	227079
chr2	84612800	84613600	0.2686341654520417	ENSG00000186854	227080
chr14	20002000	20002400	0.2686339271950587	ENSG00000136315	227081
chr1	168713000	168713200	0.2686329186551436	ENSG00000143153	227082
chr13	31958200	31958400	0.2686328269575455	ENSG00000278732	227083
chr9	113355200	113355400	0.2686322935698169	ENSG00000106868	227084
chr9	107493200	107493400	0.2686308164579404	ENSG00000070159	227085
chr2	209638000	209639600	0.2686301593004781	ENSG00000197713	227086
chr8	21963800	21964200	-0.268629504579118	ENSG00000253616	227087
chr1	205026600	205026800	0.2686293304902669	ENSG00000203710	227088
chr5	135281800	135282000	0.2686279703819473	ENSG00000081059	227089
chr8	97898000	97898200	0.2686275433022406	ENSG00000132561	227090
chr5	124623800	124624400	0.2686255140825217	ENSG00000155324	227091
chr21	35423600	35425400	0.268625189804528	ENSG00000159212	227092
chr15	57990600	57990800	0.2686241447653549	ENSG00000263155	227093
chr18	69787400	69789200	0.2686240963924988	ENSG00000170677	227094
chr20	11011800	11014800	0.2686230525739337	ENSG00000101333	227095
chr6	149557600	149558000	0.26862225867641	ENSG00000178199	227096
chr13	77826800	77830000	-0.2686218311262524	ENSG00000274898	227097
chr20	31771000	31771200	0.2686217955157305	ENSG00000101336	227098
chr21	27448000	27449000	0.2686217751131921	ENSG00000231236	227099
chr19	42729000	42729400	0.2686213872697388	ENSG00000176472	227100
chr1	178214600	178214800	-0.2686207356350197	ENSG00000252906	227101
chr19	42847400	42848600	0.2686190857844692	ENSG00000282943	227102
chr20	36454200	36456800	-0.268618845117266	ENSG00000230155	227103
chr11	114714600	114715000	0.26861851163408	ENSG00000076043	227104
chr7	116336200	116336600	0.2686174902697283	ENSG00000105974	227105
chr8	57405400	57405800	0.2686166408158379	ENSG00000246430	227106
chr1	238408600	238410600	0.2686153687050466	ENSG00000116962	227107
chrX	10972200	10972800	0.2686150787251782	ENSG00000101871	227108
chr7	7758800	7759200	0.2686149046794617	ENSG00000235944	227109
chr12	59548200	59549800	-0.2686144737541317	ENSG00000166987	227110
chr22	35538400	35539000	0.2686138763520015	ENSG00000100146	227111
chr13	20952600	20954400	-0.2686135866356614	ENSG00000151835	227112
chr3	53658200	53658400	0.2686132170034648	ENSG00000243989	227113
chr3	128217400	128218800	0.2686130841765712	ENSG00000132394	227114
chr1	119104800	119105200	0.2686127981879065	ENSG00000116874	227115
chr20	64000000	64000400	0.2686113016319951	ENSG00000273047	227116
chr9	6738400	6739800	0.2686111152043015	ENSG00000225489	227117
chr6	39345000	39345400	-0.2686108913568882	ENSG00000137193	227118
chr18	12765000	12765600	-0.2686105037771668	ENSG00000134278	227119
chr2	10234800	10235200	0.268609111843036	ENSG00000236008	227120
chr2	159954800	159955200	-0.2686087307329983	ENSG00000230783	227121
chr3	32232000	32232400	-0.2686087100223709	ENSG00000188167	227122
chr1	110847800	110848000	0.2686078503413725	ENSG00000259834	227123
chr14	59028000	59029400	-0.2686076137833397	ENSG00000258682	227124
chrX	20059600	20063800	0.268607465180422	ENSG00000184368	227125
chr5	52732400	52733800	-0.2686065206283787	ENSG00000280159	227126
chr17	70063200	70063400	0.26860634765071	ENSG00000182481	227127
chr9	23567200	23568600	0.2686051871320727	ENSG00000198680	227128
chr7	142381000	142383200	0.2686045933789621	ENSG00000253291	227129
chr10	78631000	78632000	0.2686042622380235	ENSG00000189129	227130
chr10	122285800	122288400	0.2686032561987737	ENSG00000121898	227131
chr7	112702600	112703000	-0.2686031783818822	ENSG00000234358	227132
chr6	108524400	108525400	-0.2686017497626961	ENSG00000269919	227133
chr17	18093800	18094000	0.2686015517835941	ENSG00000266839	227134
chr15	36921200	36923200	0.268600964771033	ENSG00000134138	227135
chr20	693600	694200	-0.2686008877176717	ENSG00000125841	227136
chr1	231715800	231716200	0.2685979018185676	ENSG00000162946	227137
chr10	93409600	93409800	0.2685970465427109	ENSG00000176273	227138
chr5	95812800	95813400	-0.2685968965285131	ENSG00000198677	227139
chr2	231289200	231289400	0.2685958193441245	ENSG00000135916	227140
chr14	58308200	58308400	-0.2685950911657274	ENSG00000100612	227141
chr5	129689400	129689800	-0.2685935153996055	ENSG00000279584	227142
chr2	75504600	75505400	0.2685933999717919	ENSG00000115363	227143
chr2	120570600	120572000	0.2685930841547415	ENSG00000163083	227144
chr4	174526800	174527400	0.2685888864266723	ENSG00000164120	227145
chr4	122878400	122879600	0.2685862657284681	ENSG00000240775	227146
chr2	94655200	94655400	0.2685858133929724	ENSG00000272913	227147
chr17	14788800	14795400	-0.2685857370254159	ENSG00000179598	227148
chr9	83055800	83058000	0.2685851535872196	ENSG00000165105	227149
chr11	6594000	6595000	-0.2685847207651157	ENSG00000132109	227150
chr1	54573600	54574600	0.2685839543027842	ENSG00000162390	227151
chr12	31067400	31068200	-0.2685836805524998	ENSG00000256372	227152
chr13	22037200	22037400	0.2685835512351085	ENSG00000276476	227153
chr17	62417600	62418000	-0.2685829738407118	ENSG00000170832	227154
chr1	109078800	109079000	-0.268582291922003	ENSG00000226822	227155
chr10	42997000	42997400	-0.2685809091865236	ENSG00000196793	227156
chr9	94373800	94375800	0.2685803812489791	ENSG00000127084	227157
chr22	35043400	35044400	0.2685795695461592	ENSG00000100365	227158
chr11	123659200	123659400	-0.2685789832745282	ENSG00000154146	227159
chr21	31390400	31390800	0.2685788951076628	ENSG00000156299	227160
chrX	123183000	123191400	0.2685782946724717	ENSG00000125675	227161
chr4	96457800	96460000	0.2685781330981476	ENSG00000168785	227162
chr14	26871000	26871200	0.2685780861663783	ENSG00000262119	227163
chr2	157806400	157806800	0.2685776691027106	ENSG00000115170	227164
chr2	169194600	169195000	0.2685775349619618	ENSG00000144362	227165
chr14	91646800	91647200	0.2685760437581289	ENSG00000133962	227166
chr11	116954400	116954600	-0.2685752022349372	ENSG00000137648	227167
chr13	101245600	101247400	0.2685749881152472	ENSG00000238241	227168
chr4	61472800	61476200	0.2685748766796658	ENSG00000241261	227169
chr5	152348800	152355600	0.2685734818315595	ENSG00000132911	227170
chr14	20653000	20654000	-0.2685732057479102	ENSG00000157227	227171
chr13	96003400	96003800	0.2685726164125348	ENSG00000102595	227172
chr17	47888200	47889400	-0.2685725852338593	ENSG00000259207	227173
chr12	131209200	131210200	0.2685725609155472	ENSG00000208892	227174
chr20	53184600	53185000	0.2685718277832908	ENSG00000224530	227175
chr3	21889400	21889600	0.2685715758871459	ENSG00000206728	227176
chr1	83617800	83620600	-0.2685713763976599	ENSG00000284882	227177
chr14	99819600	99820000	0.2685710102797809	ENSG00000258511	227178
chr9	5372000	5372200	0.2685706736375455	ENSG00000107014	227179
chr5	107598200	107600800	-0.2685705509665543	ENSG00000249476	227180
chr5	179263600	179263800	0.2685683472321383	ENSG00000196923	227181
chr12	48537600	48538000	0.2685683401668498	ENSG00000179715	227182
chr10	86421400	86422200	0.2685682267619485	ENSG00000138134	227183
chr2	84596200	84596600	0.2685676501393819	ENSG00000186854	227184
chr10	34296600	34297200	-0.2685660430174003	ENSG00000216937	227185
chr1	203071600	203072600	0.2685641536320748	ENSG00000133055	227186
chr11	76820600	76820800	0.2685631378188506	ENSG00000137491	227187
chr5	120131800	120132200	-0.2685622539824492	ENSG00000151304	227188
chr13	99967200	99972200	-0.2685613570090027	ENSG00000065150	227189
chr10	75590600	75591200	0.268560557545239	ENSG00000207583	227190
chr13	40036400	40037600	0.2685600203090733	ENSG00000230710	227191
chr8	120196000	120197200	0.2685591922806004	ENSG00000187955	227192
chr4	104734600	104736400	-0.2685588886748679	ENSG00000251259	227193
chr18	26534600	26538000	0.2685557158125156	ENSG00000134504	227194
chr7	85059000	85071400	0.2685550638504232	ENSG00000153993	227195
chr1	206210600	206211000	0.268554286595541	ENSG00000133065	227196
chrX	34917200	34919200	0.2685539132151807	ENSG00000147027	227197
chr2	72449200	72449400	0.2685537267855514	ENSG00000135622	227198
chr17	8566000	8570000	0.2685509904106244	ENSG00000133026	227199
chr13	94566600	94566800	-0.2685507564047116	ENSG00000102580	227200
chr4	144146000	144146400	-0.2685500002439179	ENSG00000249245	227201
chr3	50352000	50352200	-0.2685497756063734	ENSG00000162244	227202
chr10	50641600	50642400	-0.2685496612694761	ENSG00000204161	227203
chr2	16179600	16181000	0.2685495272623722	ENSG00000226041	227204
chr14	75844600	75845200	-0.2685483574365415	ENSG00000246548	227205
chr2	1219800	1220800	0.2685482857448863	ENSG00000172554	227206
chr8	97884200	97884600	0.2685481411193121	ENSG00000177459	227207
chr11	8381600	8382000	0.2685479932712307	ENSG00000180934	227208
chr17	34154200	34156600	0.2685466589765743	ENSG00000274767	227209
chr5	124461000	124470200	0.2685464591896419	ENSG00000164904	227210
chr2	216300400	216301000	-0.2685460878249689	ENSG00000224159	227211
chr15	44843800	44844000	0.2685455024488627	ENSG00000104154	227212
chr14	33865400	33866000	0.2685454461079804	ENSG00000129521	227213
chr6	19417200	19418800	0.2685451713970411	ENSG00000124766	227214
chr10	96837400	96838000	-0.2685432949318562	ENSG00000155265	227215
chr13	102962200	102962800	0.2685429913621203	ENSG00000224356	227216
chr1	146874800	146875200	-0.2685427571571689	ENSG00000278099	227217
chr3	168210200	168215000	0.2685404265559567	ENSG00000213178	227218
chr5	80290400	80291800	0.2685394940970225	ENSG00000251450	227219
chr4	40865200	40865400	0.2685387969767188	ENSG00000163697	227220
chr16	19800800	19801000	0.2685383000648328	ENSG00000167191	227221
chr2	24657400	24658000	0.2685381271841108	ENSG00000233747	227222
chr1	107972200	107973400	-0.2685374967877828	ENSG00000134243	227223
chr19	48439800	48440200	0.268536962157846	ENSG00000142235	227224
chr1	246482000	246484000	-0.2685345364338712	ENSG00000229663	227225
chr9	120563000	120564000	0.2685341238072703	ENSG00000148175	227226
chr17	57265800	57266200	0.2685338964158125	ENSG00000153944	227227
chr4	184359600	184359800	0.2685325980216382	ENSG00000151726	227228
chr12	111033200	111037400	-0.2685322771370678	ENSG00000174437	227229
chr12	43028600	43029400	0.2685317739710853	ENSG00000139174	227230
chr9	41089600	41090000	-0.2685316453555784	ENSG00000213816	227231
chr1	83772000	83772800	0.2685312552613276	ENSG00000233008	227232
chr7	74357200	74357400	0.2685300974426112	ENSG00000207741	227233
chr3	60699800	60700200	0.2685291997928508	ENSG00000189283	227234
chr9	31248000	31248400	0.2685279205969947	ENSG00000270542	227235
chr6	126093600	126095600	0.2685277681098778	ENSG00000203760	227236
chr18	12896800	12897400	-0.2685275390460988	ENSG00000134265	227237
chr2	177669000	177672400	0.2685271083107416	ENSG00000128654	227238
chr7	980000	981400	0.268526951422791	ENSG00000073067	227239
chr1	241713800	241719000	0.2685259562228414	ENSG00000162843	227240
chr1	150472600	150473400	-0.2685253471165607	ENSG00000117362	227241
chr8	125234200	125235200	0.2685244497507055	ENSG00000173334	227242
chr11	60698600	60702000	0.2685229869262645	ENSG00000166959	227243
chr5	169012000	169015400	0.2685229597779544	ENSG00000279752	227244
chr14	60510400	60511600	-0.2685228883661661	ENSG00000020426	227245
chr2	142709800	142710800	-0.2685224853019815	ENSG00000284167	227246
chr7	65731200	65732400	-0.2685208646546211	ENSG00000106610	227247
chr20	2337400	2337800	0.2685206939578066	ENSG00000125780	227248
chrX	124002400	124002600	0.2685202961562116	ENSG00000237025	227249
chr9	27661600	27666000	0.2685202287232636	ENSG00000285103	227250
chr15	71004400	71004600	0.2685200889697466	ENSG00000067141	227251
chr20	38920400	38921200	0.2685197915925758	ENSG00000200354	227252
chr22	27086400	27087200	0.2685192548785691	ENSG00000224003	227253
chr10	76354800	76355800	0.2685181696341119	ENSG00000207583	227254
chr9	43117200	43117600	-0.2685177963977662	ENSG00000213816	227255
chr7	149162000	149162200	0.2685164222589957	ENSG00000106560	227256
chr5	33400200	33403600	0.2685161568892655	ENSG00000039560	227257
chr14	75658200	75658400	-0.2685159554618436	ENSG00000258944	227258
chr20	1517800	1518200	-0.2685155191306471	ENSG00000101298	227259
chr17	641200	641800	-0.2685142218881863	ENSG00000167699	227260
chr11	46304800	46305600	0.268513566799819	ENSG00000200090	227261
chr3	71619600	71620200	0.2685133353993238	ENSG00000163421	227262
chr2	216335800	216336000	0.2685121870716218	ENSG00000144451	227263
chr7	105651000	105651200	0.2685115921346623	ENSG00000146776	227264
chr15	69143200	69144400	0.2685113443431827	ENSG00000137819	227265
chrX	136975400	136976800	-0.2685110703816059	ENSG00000226031	227266
chr20	13667000	13667200	0.2685107420223491	ENSG00000101230	227267
chrX	52345600	52349600	0.2685102694444818	ENSG00000231340	227268
chrX	72357800	72359200	0.2685100922884345	ENSG00000229807	227269
chr1	178113000	178113600	0.2685095494466705	ENSG00000075391	227270
chr1	225351600	225353200	-0.2685093714676851	ENSG00000203697	227271
chr12	41355400	41357600	0.2685093517212695	ENSG00000257239	227272
chr20	22809600	22812800	-0.2685085210851908	ENSG00000279082	227273
chr20	64235400	64235600	0.2685081404198995	ENSG00000203896	227274
chr15	52317000	52317200	0.2685073622864155	ENSG00000128872	227275
chr8	141562200	141562800	0.2685073399285085	ENSG00000105339	227276
chr10	5485800	5492000	0.2685056216579993	ENSG00000178462	227277
chr10	99029400	99029600	-0.2685055671122601	ENSG00000231970	227278
chr2	30622800	30623400	0.2685055369801957	ENSG00000213626	227279
chr14	51363600	51366800	0.2685051078983876	ENSG00000258955	227280
chr13	25925800	25926000	0.2685026304374042	ENSG00000132932	227281
chr8	27618800	27619000	0.2685019733124765	ENSG00000168079	227282
chr5	170344600	170345600	0.2685015301015681	ENSG00000043462	227283
chr10	100412600	100414200	0.2685014454552101	ENSG00000059915	227284
chr6	140401000	140403600	-0.2685011381304913	ENSG00000010818	227285
chr2	89596400	89596600	0.2685002740638887	ENSG00000283196	227286
chr6	129153200	129153600	0.2684993190172947	ENSG00000196569	227287
chr6	26848000	26848200	0.2684986015786739	ENSG00000112294	227288
chr1	246180400	246185200	0.2684984403811037	ENSG00000162711	227289
chr1	205222400	205223000	0.2684981124530974	ENSG00000174514	227290
chr1	24277200	24278600	0.268497948339191	ENSG00000142677	227291
chr5	102489200	102489800	0.268497240991836	ENSG00000145725	227292
chr1	75790200	75790400	0.2684965262477299	ENSG00000154027	227293
chr16	56770400	56770600	0.2684960313882468	ENSG00000051108	227294
chr1	172416200	172418400	0.268495305769146	ENSG00000075945	227295
chrX	18631800	18632800	0.2684941565147669	ENSG00000177324	227296
chr2	108605800	108606000	0.268490606655753	ENSG00000231505	227297
chr6	13325600	13326000	0.2684904259132833	ENSG00000112137	227298
chr2	187495200	187495800	0.2684896905209574	ENSG00000003436	227299
chr1	98931600	98932600	0.2684896857089505	ENSG00000233184	227300
chr11	113844400	113844800	0.268489020405213	ENSG00000048028	227301
chr7	74618800	74619800	0.2684887469141469	ENSG00000201643	227302
chr12	25180800	25181200	-0.2684878721530799	ENSG00000211455	227303
chr8	79359800	79362800	0.2684872628746618	ENSG00000104427	227304
chr2	59801600	59802800	0.2684868190701716	ENSG00000028116	227305
chr1	226198800	226199000	-0.2684865437261095	ENSG00000266618	227306
chr4	78098200	78101600	0.2684861558204212	ENSG00000138759	227307
chrX	44301000	44301400	0.2684856592858635	ENSG00000102055	227308
chr20	13436000	13437000	0.2684841065413122	ENSG00000132640	227309
chr1	197406800	197410200	0.2684840239159327	ENSG00000237861	227310
chr11	8291600	8291800	0.2684839538498075	ENSG00000267940	227311
chr3	133909000	133909200	-0.2684822625280153	ENSG00000154928	227312
chrX	46812800	46813600	0.2684810236087208	ENSG00000171433	227313
chr5	27962400	27963000	0.2684808528290188	ENSG00000251593	227314
chr14	74131800	74132200	-0.2684806583153458	ENSG00000119681	227315
chr10	103358800	103359000	0.2684804198618643	ENSG00000269609	227316
chr3	138960400	138961000	-0.2684796666250266	ENSG00000158186	227317
chr12	56794400	56794600	0.2684790595785105	ENSG00000135423	227318
chr15	76867600	76868400	-0.268479047749958	ENSG00000167173	227319
chr5	176127800	176128000	0.2684785933037992	ENSG00000204677	227320
chr11	57236200	57236400	0.2684776593528042	ENSG00000134817	227321
chr1	48677000	48685200	0.2684768372686507	ENSG00000117834	227322
chr13	79374000	79374200	-0.2684744159261399	ENSG00000102471	227323
chr1	110847000	110847200	-0.268473304591545	ENSG00000197852	227324
chr15	92973000	92973200	0.2684729648437161	ENSG00000274215	227325
chr16	89037800	89038000	-0.2684729068317425	ENSG00000103335	227326
chr5	87733800	87734600	0.2684725143236293	ENSG00000271904	227327
chr3	66648400	66648600	0.2684724832267119	ENSG00000144741	227328
chr10	26579200	26579600	0.2684720964399835	ENSG00000233261	227329
chr1	247961800	247964200	0.2684717047629951	ENSG00000171180	227330
chr4	185645400	185646200	0.2684703275156913	ENSG00000154553	227331
chr19	30517400	30518200	-0.2684699627310792	ENSG00000166289	227332
chr14	95123400	95123600	0.2684694866750841	ENSG00000165959	227333
chr15	32657200	32657800	0.268468588505302	ENSG00000169918	227334
chr18	50705800	50709000	-0.2684684770127683	ENSG00000251992	227335
chrX	1218200	1218800	0.2684679991319687	ENSG00000182162	227336
chr7	79610000	79611400	0.2684672785431935	ENSG00000153956	227337
chr15	75590400	75590600	-0.2684669476084667	ENSG00000129038	227338
chr1	205302400	205302600	-0.268466701595944	ENSG00000136634	227339
chr11	119144400	119145600	-0.2684664577777708	ENSG00000154114	227340
chr7	21825600	21826000	0.2684658176257916	ENSG00000196683	227341
chr6	77665600	77665800	0.2684657659594277	ENSG00000198478	227342
chr1	98429400	98431400	0.2684656902208809	ENSG00000117620	227343
chr3	129631800	129635800	0.2684651067014663	ENSG00000246082	227344
chr11	95952000	95952200	0.2684645246598533	ENSG00000263465	227345
chr16	68654800	68655400	0.2684643305848928	ENSG00000258429	227346
chr1	56393200	56393400	0.2684640275278105	ENSG00000116212	227347
chr12	2276200	2277000	0.2684636981217824	ENSG00000111186	227348
chr4	67892800	67893400	0.2684634104642044	ENSG00000033178	227349
chr2	97880000	97880400	-0.2684631228643659	ENSG00000168754	227350
chr4	9489400	9489600	-0.2684618738044318	ENSG00000187904	227351
chr10	26777400	26777800	0.2684618570756868	ENSG00000136754	227352
chr6	24305600	24309400	0.2684610931819641	ENSG00000146038	227353
chrX	49952000	49952600	0.2684591605392232	ENSG00000171365	227354
chr5	149233000	149235200	-0.268458974063705	ENSG00000019582	227355
chr2	69551800	69552000	0.2684588058567577	ENSG00000115977	227356
chr3	197042600	197042800	-0.268457474970896	ENSG00000163959	227357
chr6	46341400	46341800	0.2684564814191376	ENSG00000112782	227358
chr1	217053200	217055000	0.2684562038663537	ENSG00000196482	227359
chr20	19923800	19924000	0.2684554346555705	ENSG00000132669	227360
chr11	3612800	3613000	-0.2684544141848569	ENSG00000235027	227361
chr2	50345800	50346800	0.2684532101563432	ENSG00000179915	227362
chr9	2601800	2604200	0.2684531431832107	ENSG00000147852	227363
chr14	99471400	99471800	0.2684529925589696	ENSG00000259004	227364
chr2	209684800	209689800	0.2684528690513224	ENSG00000115365	227365
chr2	22450600	22451800	0.2684527265631243	ENSG00000119782	227366
chr6	168949200	168952000	0.2684519969122745	ENSG00000164488	227367
chr19	1739600	1739800	0.2684518934663867	ENSG00000105289	227368
chr22	38517200	38517600	0.2684514127572077	ENSG00000187045	227369
chr1	27484800	27487400	0.268451364767006	ENSG00000158062	227370
chr6	107098400	107100000	0.2684511414495331	ENSG00000216977	227371
chr1	221956800	221957000	-0.2684510835012006	ENSG00000136630	227372
chr10	97679400	97679600	-0.2684510697523871	ENSG00000052749	227373
chr14	21605400	21606200	0.2684508129419166	ENSG00000211819	227374
chr20	15609200	15614600	0.268450773597312	ENSG00000213950	227375
chr9	76116000	76118600	-0.2684506996683337	ENSG00000187210	227376
chr1	228691800	228692600	-0.268449791604669	ENSG00000154429	227377
chr4	123980800	123982000	0.2684497593243982	ENSG00000164056	227378
chr5	60352200	60353600	0.2684495036459456	ENSG00000188725	227379
chr3	117635600	117636200	0.2684464996337988	ENSG00000144843	227380
chr3	43080600	43082400	0.2684463006960024	ENSG00000241939	227381
chrX	53826200	53826600	0.2684462091739366	ENSG00000236576	227382
chr14	94632400	94633000	0.2684446691601858	ENSG00000197249	227383
chr2	14624200	14624400	0.2684445500790466	ENSG00000226041	227384
chr12	20562800	20563400	0.268444320585891	ENSG00000172572	227385
chr3	160472600	160479800	0.2684426443905532	ENSG00000118855	227386
chr10	26651400	26651800	-0.2684411980004294	ENSG00000099246	227387
chr16	53498600	53499400	-0.2684405730140275	ENSG00000277559	227388
chr12	105279600	105283000	0.2684402364962566	ENSG00000257766	227389
chr4	9139400	9139600	0.2684399553247729	ENSG00000163995	227390
chr2	84033000	84034200	0.2684395530693007	ENSG00000186854	227391
chr7	8295600	8296800	0.2684389927247446	ENSG00000215045	227392
chr1	61760000	61760400	0.2684377626984881	ENSG00000134709	227393
chr6	25583200	25583400	0.2684375878610306	ENSG00000079691	227394
chr2	161970800	161971000	-0.2684373615284476	ENSG00000224152	227395
chr10	122066000	122066200	0.2684373289670037	ENSG00000151929	227396
chr1	146488800	146489000	0.2684366979619311	ENSG00000276975	227397
chr11	76896200	76897400	0.2684365854509676	ENSG00000158555	227398
chr19	4508600	4509000	-0.2684365543951745	ENSG00000187650	227399
chr5	122403800	122404000	0.2684364550296474	ENSG00000064692	227400
chr17	16694200	16694400	0.268435821087131	ENSG00000125409	227401
chr3	194180600	194190000	0.2684356098242957	ENSG00000163959	227402
chr3	98959800	98965800	0.2684348540196816	ENSG00000080819	227403
chr5	57895200	57897000	-0.2684334361782668	ENSG00000164512	227404
chr1	76975800	76976000	0.268433295210046	ENSG00000154027	227405
chr22	41494400	41495600	-0.2684322108784017	ENSG00000100266	227406
chr3	59466000	59467000	0.2684307930236056	ENSG00000189283	227407
chr2	233985600	233986600	0.2684304797648609	ENSG00000231682	227408
chr4	151365400	151365800	-0.2684290684238631	ENSG00000137462	227409
chr19	47620800	47621200	-0.2684287599257962	ENSG00000130751	227410
chr7	83946600	83947800	-0.2684285952925346	ENSG00000153993	227411
chr8	52437000	52439000	0.2684269314545929	ENSG00000147488	227412
chr14	31249800	31250200	0.2684265937515444	ENSG00000258655	227413
chr11	94137600	94137800	0.2684264509684189	ENSG00000166025	227414
chr11	33282200	33282800	0.2684264426115741	ENSG00000110422	227415
chr14	97850200	97850600	0.2684259350624829	ENSG00000235785	227416
chr1	92856800	92857000	0.2684252981120239	ENSG00000154511	227417
chr7	14279200	14279800	0.2684251427755387	ENSG00000187546	227418
chr19	14773600	14774000	0.2684247457779993	ENSG00000131355	227419
chr7	17084200	17087600	0.2684246021389853	ENSG00000237773	227420
chr4	16874400	16877200	0.2684222098395613	ENSG00000169744	227421
chr4	112661400	112661800	-0.2684218694220141	ENSG00000272567	227422
chr4	149979400	149979600	0.2684211523019639	ENSG00000151623	227423
chr3	148371800	148373200	0.2684205131433991	ENSG00000152952	227424
chr4	121246600	121247000	0.2684198478469161	ENSG00000050730	227425
chr15	58639200	58639400	-0.2684193526931664	ENSG00000140297	227426
chr7	104904400	104904600	-0.2684183528567693	ENSG00000105851	227427
chr9	35395000	35397800	0.2684179718029492	ENSG00000251748	227428
chr4	1939200	1939600	0.2684175898120608	ENSG00000125388	227429
chr3	129079400	129080000	-0.2684165529724033	ENSG00000074416	227430
chr1	16531000	16531400	0.2684157943071598	ENSG00000186715	227431
chr8	144306400	144307600	-0.2684155579063575	ENSG00000158106	227432
chr7	21574600	21575200	0.2684151983915913	ENSG00000196683	227433
chr10	98253200	98253800	0.2684149453032866	ENSG00000269891	227434
chr10	61190400	61191200	0.2684148682514918	ENSG00000148541	227435
chr17	32235200	32235600	0.2684148110943914	ENSG00000176390	227436
chr21	42623400	42623600	0.268414419737114	ENSG00000225431	227437
chr7	2432200	2432400	0.2684131144466704	ENSG00000273644	227438
chr2	195361400	195361600	-0.2684118770185611	ENSG00000270757	227439
chr2	174768400	174769000	-0.268411719692313	ENSG00000091436	227440
chr17	76281600	76282600	-0.2684110536951788	ENSG00000125454	227441
chrX	53722400	53724800	0.2684109816342676	ENSG00000231340	227442
chr1	21491600	21492200	0.2684108175927354	ENSG00000162551	227443
chr3	171531200	171531600	-0.2684106953789478	ENSG00000075420	227444
chr19	20045800	20046000	-0.2684103905859362	ENSG00000268240	227445
chr14	79820800	79829000	0.2684075441532043	ENSG00000119705	227446
chr17	32076200	32076400	-0.2684073358393514	ENSG00000108582	227447
chr5	180342200	180344800	0.2684070224946171	ENSG00000087116	227448
chr5	167836200	167836800	0.2684061562674792	ENSG00000120137	227449
chr3	69466800	69467000	0.2684060313039044	ENSG00000239263	227450
chr4	38771200	38772400	0.2684059772483129	ENSG00000250338	227451
chr1	30870400	30871800	-0.268405821714487	ENSG00000186056	227452
chr16	14675000	14675200	0.2684056754073619	ENSG00000261448	227453
chr20	43462400	43462600	-0.2684053566439163	ENSG00000223891	227454
chr13	33075400	33077200	0.2684044392757628	ENSG00000133116	227455
chr1	9496200	9497200	-0.2684036808534109	ENSG00000142657	227456
chr4	8176600	8177800	-0.2684023658035268	ENSG00000109519	227457
chr11	70116400	70117000	0.2684017817800955	ENSG00000131620	227458
chr5	79789600	79789800	0.2683999143179505	ENSG00000131730	227459
chr5	176359800	176363000	-0.2683997266054083	ENSG00000184840	227460
chr1	39909400	39909600	0.2683988686613277	ENSG00000116990	227461
chr11	68700000	68700800	-0.2683984660476284	ENSG00000006534	227462
chr10	127100200	127102800	0.2683965724973789	ENSG00000175029	227463
chr1	244796600	244797000	-0.268394513783739	ENSG00000121644	227464
chr18	14276800	14277400	0.2683923443642682	ENSG00000265787	227465
chr6	30564600	30564800	-0.268391825365641	ENSG00000146112	227466
chr7	27251200	27252400	-0.2683906824669928	ENSG00000070882	227467
chr6	157321400	157321800	-0.2683895558628458	ENSG00000164691	227468
chr8	22784000	22786000	-0.2683894042434893	ENSG00000104689	227469
chrX	112668600	112670600	0.2683893363564041	ENSG00000101901	227470
chr3	75398600	75399400	0.2683892334261365	ENSG00000179799	227471
chr2	183007800	183008000	0.2683887132968562	ENSG00000061676	227472
chr2	202908600	202914000	-0.2683876590820934	ENSG00000163600	227473
chr11	122285000	122286200	0.2683875463048568	ENSG00000166257	227474
chr9	36934600	36935200	0.2683871241613581	ENSG00000125385	227475
chr15	47788400	47789200	0.2683865428691473	ENSG00000137872	227476
chr5	17355800	17356000	0.2683854986088387	ENSG00000145555	227477
chr6	152897000	152898600	-0.2683845123114979	ENSG00000120254	227478
chr12	26172200	26173800	0.268384480934433	ENSG00000256894	227479
chr21	15094800	15097600	0.2683838591547218	ENSG00000154639	227480
chr7	108377400	108377800	-0.268383442398469	ENSG00000105856	227481
chr2	147215200	147216000	0.2683826617792864	ENSG00000212389	227482
chr22	30678800	30682400	0.268382120442774	ENSG00000205856	227483
chr7	149679200	149679600	0.2683815590590978	ENSG00000284691	227484
chr7	105034200	105039000	0.2683813471058533	ENSG00000273320	227485
chr4	120045200	120045400	0.2683807238106761	ENSG00000145390	227486
chr16	48348400	48349000	0.268380443088216	ENSG00000278909	227487
chr2	111548000	111548200	0.2683798372908423	ENSG00000175509	227488
chr5	76570600	76570800	0.2683789277972505	ENSG00000145703	227489
chr1	173746000	173746600	0.2683779081986907	ENSG00000076321	227490
chr6	21780000	21782000	0.2683770546908214	ENSG00000124766	227491
chr12	22495800	22496000	0.268376542669283	ENSG00000111716	227492
chr22	17630600	17630800	-0.2683764854075026	ENSG00000269220	227493
chr9	136254600	136255600	-0.2683757270075	ENSG00000233016	227494
chr18	44956200	44959400	0.2683726646437115	ENSG00000279319	227495
chr20	5981200	5981400	0.268372166356021	ENSG00000215063	227496
chr10	90782800	90783600	0.2683708323705302	ENSG00000148680	227497
chr12	49750800	49753000	0.2683707615341921	ENSG00000257954	227498
chr18	14660400	14660600	0.268370273830108	ENSG00000265787	227499
chr4	148246000	148246200	0.2683695006852731	ENSG00000151623	227500
chr11	118732600	118734000	0.2683686494338529	ENSG00000198851	227501
chr3	45650200	45650400	0.2683670371120799	ENSG00000144791	227502
chr3	57773600	57774200	0.2683669365137605	ENSG00000157500	227503
chr12	62741200	62741800	0.2683667808786725	ENSG00000111110	227504
chr6	148825200	148826400	0.2683666220380284	ENSG00000111962	227505
chr3	69630400	69630600	-0.2683660988234478	ENSG00000239250	227506
chr20	13052400	13053200	0.2683651051730887	ENSG00000101230	227507
chr6	100295600	100301400	0.2683646535252584	ENSG00000112249	227508
chr7	152090400	152092200	-0.2683621961418365	ENSG00000181444	227509
chr11	9779200	9780200	0.2683613623493861	ENSG00000110315	227510
chr10	5436400	5437200	0.2683600458312019	ENSG00000196372	227511
chr1	36275600	36276000	-0.2683594933225372	ENSG00000134690	227512
chr10	15386600	15387200	0.2683592622139595	ENSG00000077943	227513
chr13	27339800	27340000	0.2683590863966967	ENSG00000132932	227514
chrX	53093000	53096400	0.2683589639144496	ENSG00000102302	227515
chr6	125669800	125671400	0.2683589479563497	ENSG00000146374	227516
chr4	82462200	82463000	-0.2683583684090821	ENSG00000173085	227517
chr1	12625000	12625400	-0.268357795960133	ENSG00000083444	227518
chr2	204753800	204754400	-0.2683572338852452	ENSG00000118263	227519
chr3	32198800	32202200	0.2683560968914634	ENSG00000173705	227520
chr7	85043600	85043800	0.268355031526906	ENSG00000164659	227521
chr6	41873200	41873600	0.2683527655554188	ENSG00000137161	227522
chr1	145533000	145533400	0.26835197085669	ENSG00000265107	227523
chr17	7524600	7525000	-0.2683513672016407	ENSG00000129226	227524
chr3	169094000	169094800	-0.268350217513459	ENSG00000270135	227525
chr13	36057000	36063600	0.2683495920218084	ENSG00000172915	227526
chr13	41298800	41300200	-0.2683491820404364	ENSG00000183722	227527
chr1	85138800	85139400	0.2683490362910508	ENSG00000280099	227528
chrX	43273000	43273400	0.2683487277774909	ENSG00000102055	227529
chr11	45628200	45628400	0.2683478389466224	ENSG00000165905	227530
chr1	201798800	201799000	0.2683474109736917	ENSG00000143845	227531
chr3	125873400	125873600	0.2683470022697488	ENSG00000241288	227532
chr2	164596600	164602400	0.2683460829780726	ENSG00000082438	227533
chr10	47693400	47693600	-0.2683456282816642	ENSG00000226576	227534
chr7	45219000	45221000	-0.2683454068468963	ENSG00000146674	227535
chr2	112586800	112587400	0.2683453981973719	ENSG00000226928	227536
chr3	155841000	155841200	0.2683443928062476	ENSG00000241723	227537
chr11	61514800	61515400	0.2683440383828993	ENSG00000279878	227538
chr14	90948600	90950000	-0.2683431212502786	ENSG00000100600	227539
chr6	88490200	88493000	-0.2683418578367908	ENSG00000216990	227540
chr7	108499200	108499800	0.2683414906162744	ENSG00000164597	227541
chr12	81953400	81954000	-0.2683411171601353	ENSG00000111052	227542
chr3	33811000	33811600	0.268337680097833	ENSG00000170275	227543
chr9	86037600	86037800	0.2683364990673629	ENSG00000135052	227544
chr7	41445000	41451200	0.2683363356077479	ENSG00000224116	227545
chr11	65439200	65439400	-0.2683359712269169	ENSG00000173020	227546
chr17	375200	375600	-0.2683339139463137	ENSG00000074660	227547
chr3	55668200	55671000	0.2683332681564999	ENSG00000157445	227548
chr9	112589800	112590400	0.2683326804951315	ENSG00000271631	227549
chr4	22577400	22579000	0.2683323693251265	ENSG00000280650	227550
chr13	114076200	114076800	0.2683319534330119	ENSG00000232487	227551
chr1	97348200	97348800	0.2683313757681474	ENSG00000228502	227552
chr9	127638800	127639000	-0.2683311174085723	ENSG00000239705	227553
chr12	111422800	111423200	-0.2683305781167387	ENSG00000204852	227554
chr1	194090600	194091000	-0.2683299212180632	ENSG00000150681	227555
chr2	86716600	86716800	0.2683299027278487	ENSG00000163586	227556
chr15	28788600	28789200	0.268329840991845	ENSG00000232431	227557
chr12	70659000	70660000	0.2683272605221761	ENSG00000127329	227558
chr1	44331800	44332000	0.2683270836571381	ENSG00000117461	227559
chr7	35685000	35685200	0.2683256611715492	ENSG00000230539	227560
chr16	90122000	90122200	-0.2683248830969079	ENSG00000003249	227561
chr14	96029200	96029400	0.2683248346903988	ENSG00000258511	227562
chr10	48462600	48462800	0.2683236673836751	ENSG00000248682	227563
chr7	142874400	142874600	0.2683235817493472	ENSG00000229153	227564
chr12	123017400	123018000	-0.2683232048598684	ENSG00000150991	227565
chr4	108947000	108947400	0.2683220008690512	ENSG00000109475	227566
chr16	80706200	80707400	0.2683217635339399	ENSG00000260064	227567
chr2	31174000	31175000	-0.2683217366258301	ENSG00000115295	227568
chr2	182790400	182790800	-0.2683215580049143	ENSG00000138434	227569
chr12	19251200	19252000	0.2683214007205272	ENSG00000253284	227570
chr18	24454200	24454400	0.2683208328337362	ENSG00000168234	227571
chr18	21046800	21047000	0.2683206534383407	ENSG00000265943	227572
chr5	176103800	176104000	0.2683204126476816	ENSG00000251623	227573
chr13	97797600	97799800	0.2683195187375979	ENSG00000152767	227574
chr9	88459600	88459800	0.268319432562379	ENSG00000213694	227575
chr7	124666800	124668200	0.2683181526343778	ENSG00000106299	227576
chr12	84501600	84504000	0.2683180620266656	ENSG00000198774	227577
chr9	15006800	15007400	0.2683179547447034	ENSG00000155158	227578
chr3	174094400	174095200	0.2683177939606568	ENSG00000144959	227579
chr12	3830000	3830200	0.2683177354059708	ENSG00000151062	227580
chr22	31064800	31065200	0.2683172978267297	ENSG00000273428	227581
chr9	37105400	37105800	-0.2683172360297622	ENSG00000106714	227582
chr7	76875800	76876200	0.2683172351787684	ENSG00000223705	227583
chr3	41405400	41406000	-0.268316344630683	ENSG00000244607	227584
chr1	170096800	170098400	-0.2683161771626888	ENSG00000188404	227585
chr6	72175400	72175800	-0.2683159196917616	ENSG00000119900	227586
chr14	101016600	101018000	0.2683155893215301	ENSG00000258399	227587
chr1	32739400	32739800	0.2683154360366456	ENSG00000188910	227588
chr3	102051800	102052200	0.268314913900468	ENSG00000175841	227589
chr1	62291400	62292000	0.2683129697611729	ENSG00000134709	227590
chr19	42276600	42276800	-0.2683128128975084	ENSG00000105202	227591
chr14	64119400	64119600	0.268312422440503	ENSG00000054654	227592
chr9	105215600	105217800	0.2683117742705802	ENSG00000070214	227593
chr15	56462800	56463600	0.268311771192356	ENSG00000140262	227594
chr4	10749200	10749400	0.2683109159507013	ENSG00000251152	227595
chr9	87865000	87867200	0.2683100670379336	ENSG00000234460	227596
chr9	116694800	116695000	0.2683092601454045	ENSG00000119401	227597
chr2	128494800	128495400	0.2683080081173401	ENSG00000169994	227598
chr2	213180600	213181000	0.2683077393061609	ENSG00000030419	227599
chr7	25183200	25183400	-0.2683075703049433	ENSG00000005020	227600
chr1	204156200	204159200	-0.268307209029335	ENSG00000133065	227601
chr3	40177000	40179800	0.2683071232078342	ENSG00000170011	227602
chr1	175887200	175889600	0.2683069384959488	ENSG00000227815	227603
chr2	107090200	107092000	0.2683047410135269	ENSG00000214199	227604
chr10	33879600	33880400	-0.2683042599636403	ENSG00000148516	227605
chr6	159180600	159180800	0.2683037074131523	ENSG00000185345	227606
chr20	52942000	52944600	0.268303470646528	ENSG00000182463	227607
chr8	100025000	100027200	-0.2683034054200413	ENSG00000132549	227608
chr1	5867000	5867200	-0.2683027082096246	ENSG00000187017	227609
chr4	139889200	139889600	0.268301586984228	ENSG00000151012	227610
chr16	18158600	18159000	0.2683000974305919	ENSG00000167191	227611
chr9	35962000	35963000	0.2683000345623416	ENSG00000278889	227612
chrX	155733600	155734400	-0.268299623354598	ENSG00000160211	227613
chr7	151348000	151348200	-0.2682988257509524	ENSG00000106615	227614
chr10	93576600	93579200	0.2682984707423885	ENSG00000186188	227615
chr1	63572600	63573000	0.2682948244464591	ENSG00000132849	227616
chr1	174137400	174137600	0.2682948163269196	ENSG00000234741	227617
chr9	123574200	123574400	0.2682946718837536	ENSG00000227200	227618
chr6	129510400	129511800	0.268294551683172	ENSG00000196569	227619
chr9	41063200	41063400	0.2682938174244614	ENSG00000283886	227620
chrX	427800	428400	-0.2682922285209682	ENSG00000006756	227621
chr1	39719000	39720600	-0.2682908338567059	ENSG00000228477	227622
chr2	204712400	204712600	0.2682902018104229	ENSG00000163599	227623
chr9	76254800	76258000	0.2682901825977609	ENSG00000156049	227624
chr17	14004000	14013600	0.2682878572782763	ENSG00000239203	227625
chr1	155722400	155722600	-0.268287533853537	ENSG00000143570	227626
chr19	21677200	21677400	0.2682874482319771	ENSG00000268433	227627
chr14	76872400	76873400	-0.2682872810322291	ENSG00000119684	227628
chr18	10374200	10375800	0.2682869856112452	ENSG00000168461	227629
chr6	45876800	45877400	0.2682857619896245	ENSG00000112782	227630
chr10	45166800	45167200	0.2682852614734503	ENSG00000263482	227631
chr17	44669600	44669800	0.2682850860387121	ENSG00000233483	227632
chr15	71208200	71208800	0.2682850128204137	ENSG00000278570	227633
chr4	23234600	23236800	0.2682847100402875	ENSG00000109819	227634
chr9	135047400	135047800	0.2682846890158863	ENSG00000260190	227635
chr12	131660600	131660800	0.2682830433179133	ENSG00000111432	227636
chr11	117330600	117331200	0.268282347821126	ENSG00000167286	227637
chr14	64088400	64088600	-0.2682814336558702	ENSG00000261242	227638
chr19	38133400	38133800	-0.268281166396381	ENSG00000126243	227639
chr6	46369800	46374200	0.2682798106498544	ENSG00000146232	227640
chr14	105346800	105349400	0.2682798102338944	ENSG00000270108	227641
chr15	99621600	99622600	-0.2682793222874008	ENSG00000183475	227642
chr20	9342400	9343400	0.2682793139089154	ENSG00000101384	227643
chr20	52540200	52541200	-0.2682792106419528	ENSG00000054793	227644
chr22	36223400	36223600	-0.2682787939915897	ENSG00000213923	227645
chr19	19523800	19524600	0.2682786749475739	ENSG00000282851	227646
chr9	136229600	136230600	0.2682783199022412	ENSG00000085265	227647
chr2	24382200	24383200	0.2682779944077899	ENSG00000217643	227648
chr1	38856600	38857000	0.2682779105436794	ENSG00000202222	227649
chr14	102058800	102059200	-0.2682778657503924	ENSG00000140105	227650
chr3	37802800	37803200	0.2682777758921179	ENSG00000170011	227651
chr10	9331200	9332000	-0.2682776611475284	ENSG00000148429	227652
chr14	22743400	22744400	0.2682775325480656	ENSG00000211813	227653
chrX	93434400	93434800	0.2682763263835396	ENSG00000186310	227654
chr3	182651400	182652200	0.2682762264876356	ENSG00000186038	227655
chr4	86006200	86006400	0.2682757470711127	ENSG00000138639	227656
chr4	20621000	20622200	0.2682751649608962	ENSG00000145147	227657
chr1	237952800	237953400	0.2682751234867452	ENSG00000119285	227658
chr16	87521600	87521800	0.2682747637238611	ENSG00000103241	227659
chr2	208902600	208903200	0.268274206587881	ENSG00000021826	227660
chr7	5688000	5697200	-0.2682738322805079	ENSG00000106399	227661
chr17	19723000	19723400	0.2682728441331858	ENSG00000263934	227662
chr3	27503200	27505800	0.2682725636553097	ENSG00000235904	227663
chr9	12823400	12823600	0.268272157320021	ENSG00000153714	227664
chr1	121086000	121086400	0.2682718065369442	ENSG00000134240	227665
chr2	32937200	32939800	0.268269494520825	ENSG00000119812	227666
chr1	7535800	7536600	-0.2682663177988108	ENSG00000131686	227667
chr6	101626600	101627400	0.2682650708716405	ENSG00000260000	227668
chr8	126382400	126384200	0.2682648981087477	ENSG00000212993	227669
chr5	73907200	73910000	0.2682648125951207	ENSG00000214944	227670
chr5	133015400	133015800	0.2682635923378231	ENSG00000272203	227671
chr8	135489800	135492400	-0.2682614919003528	ENSG00000008513	227672
chr2	151373800	151375200	-0.2682607058886527	ENSG00000162980	227673
chr16	19780200	19781600	0.2682602204633824	ENSG00000170537	227674
chr14	51814400	51815000	0.2682598925262308	ENSG00000213741	227675
chr3	139358400	139359400	0.2682594058634582	ENSG00000158186	227676
chr17	3212800	3213400	-0.268258648050993	ENSG00000132386	227677
chr2	113041800	113042200	0.2682581822240902	ENSG00000234174	227678
chr1	158777000	158777600	0.2682580051200317	ENSG00000279430	227679
chr1	44439200	44440400	-0.268257942234404	ENSG00000230896	227680
chr16	1206400	1206800	-0.2682578736776547	ENSG00000162073	227681
chr4	148244800	148245800	0.2682561723227077	ENSG00000151623	227682
chr1	20172000	20173200	-0.2682555486469339	ENSG00000189410	227683
chr15	89489000	89490400	-0.2682548568160455	ENSG00000140511	227684
chr11	105711200	105713200	0.2682544363106436	ENSG00000166266	227685
chr1	186049800	186052600	-0.2682521693377647	ENSG00000279838	227686
chr6	14078600	14080400	-0.2682515637103063	ENSG00000201367	227687
chr8	73537000	73538200	0.2682512834584544	ENSG00000272469	227688
chr2	68203200	68205400	-0.2682502286211753	ENSG00000169604	227689
chr2	3492400	3494600	0.2682497958911201	ENSG00000118004	227690
chr9	14883000	14884800	0.2682495940641087	ENSG00000164946	227691
chr4	5205800	5207400	0.2682484739638299	ENSG00000072832	227692
chr5	138804000	138804600	0.2682479766186247	ENSG00000120725	227693
chr12	66971400	66973000	-0.2682479092694209	ENSG00000090376	227694
chr1	154368400	154369000	-0.2682457006394861	ENSG00000132718	227695
chr7	94338000	94341600	-0.2682451970666665	ENSG00000177409	227696
chr14	105749800	105751200	0.2682443905640311	ENSG00000211897	227697
chr5	97883200	97883400	0.2682443061756541	ENSG00000174136	227698
chr2	44581800	44583400	-0.2682440153653053	ENSG00000162881	227699
chr16	11184800	11185800	-0.2682413050681717	ENSG00000213853	227700
chr20	59705600	59707600	0.2682401140873245	ENSG00000238194	227701
chrX	54099200	54099800	0.2682364589948975	ENSG00000236576	227702
chr17	75437800	75438200	0.2682362306658968	ENSG00000167880	227703
chr4	141672800	141673000	0.2682346164847555	ENSG00000273472	227704
chr7	24739800	24740000	0.2682314547800221	ENSG00000196683	227705
chr19	10397800	10399200	-0.2682311034296359	ENSG00000129354	227706
chr10	45663800	45664400	0.2682309088990672	ENSG00000263482	227707
chr11	63981200	63983400	-0.2682305971490291	ENSG00000171219	227708
chr4	130288600	130289400	-0.2682305497689914	ENSG00000275647	227709
chr5	68208600	68208800	-0.2682304732337939	ENSG00000251158	227710
chr8	50240800	50241600	-0.2682283958940942	ENSG00000168300	227711
chr8	127786600	127787600	0.268228202420248	ENSG00000253438	227712
chr7	88176800	88177000	-0.2682280078069227	ENSG00000223584	227713
chr16	15402000	15402400	0.2682279777512962	ENSG00000156968	227714
chr17	44792000	44793200	0.268224112805633	ENSG00000161647	227715
chr9	70685400	70685600	-0.2682239045329655	ENSG00000234506	227716
chr1	156967200	156967600	-0.2682229875740557	ENSG00000169242	227717
chr3	13502600	13503200	0.2682229744171387	ENSG00000263740	227718
chr14	54894000	54894200	0.2682222442033226	ENSG00000131979	227719
chr16	87338000	87338600	-0.2682215155884998	ENSG00000131149	227720
chr2	70556400	70559000	0.2682207457746877	ENSG00000205847	227721
chr8	108698800	108699000	-0.2682202696335972	ENSG00000104408	227722
chr3	68148200	68148600	0.2682199816413075	ENSG00000240568	227723
chr9	15340200	15341000	0.2682198438238127	ENSG00000155158	227724
chr13	79423800	79424200	-0.2682186236753633	ENSG00000102794	227725
chr7	69422000	69423600	0.2682184543123485	ENSG00000185274	227726
chr3	51069800	51070200	-0.2682173096738864	ENSG00000157388	227727
chr11	102852200	102852400	0.2682161893978414	ENSG00000110318	227728
chr8	38520200	38521000	0.2682150719646047	ENSG00000176907	227729
chr3	59238400	59239000	-0.2682149112029635	ENSG00000136068	227730
chr3	23017000	23018600	0.2682124776265353	ENSG00000182247	227731
chr5	92662400	92664400	-0.2682117977131662	ENSG00000285618	227732
chr11	66784000	66784800	0.2682116790949761	ENSG00000173715	227733
chr2	15242000	15244200	0.2682106750688649	ENSG00000151779	227734
chrX	117375600	117377200	0.2682106471146117	ENSG00000077713	227735
chrX	68508600	68508800	0.268210575370233	ENSG00000230629	227736
chr13	45112200	45112400	-0.268210460012897	ENSG00000240767	227737
chr12	94625800	94626000	0.268210363399779	ENSG00000057704	227738
chr1	154691200	154692000	-0.2682103039821808	ENSG00000143554	227739
chr21	25836200	25838200	0.2682077738136086	ENSG00000273492	227740
chr4	53355200	53355800	0.2682075241204011	ENSG00000207385	227741
chrX	19615400	19616000	0.2682072124117832	ENSG00000177324	227742
chr2	226669800	226670200	0.2682071789813096	ENSG00000135917	227743
chr13	59483200	59484600	0.2682063754283333	ENSG00000118946	227744
chr16	46816200	46816600	0.2682056426630532	ENSG00000102910	227745
chr1	15670800	15671000	0.2682053338702158	ENSG00000238142	227746
chr20	44287000	44287800	0.2682039254537955	ENSG00000197296	227747
chr1	99800200	99801000	0.2682034088585406	ENSG00000170989	227748
chr2	126593400	126593600	-0.2682032894925001	ENSG00000115718	227749
chr7	128786400	128786600	-0.2682030827305827	ENSG00000128594	227750
chr7	140065000	140065200	0.2682029977900986	ENSG00000211720	227751
chr2	157860800	157862400	0.2682026723503069	ENSG00000234584	227752
chr16	11405800	11406000	-0.2682013168914413	ENSG00000171490	227753
chr6	20675600	20676000	0.268200725656491	ENSG00000145996	227754
chr11	17413400	17413600	0.268199788780673	ENSG00000006071	227755
chr6	149422000	149425400	-0.2681992804087812	ENSG00000219433	227756
chr4	89772200	89772800	0.2681990680464677	ENSG00000145335	227757
chr4	38935800	38936200	0.2681976906318995	ENSG00000249241	227758
chr12	21662400	21663800	0.2681976118767423	ENSG00000111716	227759
chr12	69289600	69290000	-0.268197576728029	ENSG00000257764	227760
chr9	37183600	37183800	-0.2681966572775368	ENSG00000122733	227761
chr2	147603200	147604800	0.2681966251310346	ENSG00000121989	227762
chr19	14948600	14948800	-0.2681961194463372	ENSG00000127507	227763
chr1	203700800	203702800	-0.2681953960238506	ENSG00000196550	227764
chr10	15790000	15790200	0.2681940495845655	ENSG00000077943	227765
chr5	97533000	97535200	0.2681920550508533	ENSG00000058729	227766
chr21	41545800	41546200	0.2681920535638518	ENSG00000223400	227767
chr1	97119600	97120200	0.2681920502044859	ENSG00000232542	227768
chr15	40913800	40916000	-0.268191968557703	ENSG00000128908	227769
chr11	34545000	34549800	0.2681899830194763	ENSG00000135373	227770
chrX	153825000	153825800	0.2681895601818512	ENSG00000067840	227771
chr2	206961400	206963800	-0.2681890134385781	ENSG00000237892	227772
chr9	71096800	71097600	0.2681883100209121	ENSG00000119125	227773
chr17	20137800	20138000	0.268187560266564	ENSG00000262202	227774
chr16	70838200	70838600	0.2681870874851791	ENSG00000062038	227775
chr12	130396200	130399600	0.2681868545430641	ENSG00000198598	227776
chr16	65958800	65961000	-0.2681859485433271	ENSG00000103064	227777
chr9	78314400	78317600	0.2681857259682608	ENSG00000270627	227778
chr3	102257800	102260000	0.268185573590491	ENSG00000175841	227779
chr4	165688800	165690000	0.2681852137550858	ENSG00000273449	227780
chr2	126885600	126887200	0.2681849256967407	ENSG00000169994	227781
chr7	97907600	97907800	0.2681849089250837	ENSG00000006453	227782
chr2	130059000	130059200	0.2681843333935428	ENSG00000072163	227783
chr9	468200	473200	0.2681840671339159	ENSG00000173253	227784
chr5	137429800	137431600	0.2681837186714484	ENSG00000152377	227785
chr6	122067800	122069400	0.2681828159307087	ENSG00000152661	227786
chr7	29280600	29280800	0.2681814042036755	ENSG00000285081	227787
chr12	31228600	31230400	0.2681809097741633	ENSG00000110900	227788
chr15	80188400	80188800	0.2681808223424878	ENSG00000103811	227789
chr4	140633200	140633400	0.2681800827340867	ENSG00000273472	227790
chr17	79055800	79056400	-0.2681800602836343	ENSG00000204283	227791
chr3	115226800	115228600	-0.2681799074971711	ENSG00000114573	227792
chr5	88266200	88270600	0.2681791833324403	ENSG00000250544	227793
chr4	150402400	150403800	0.2681791161679562	ENSG00000248521	227794
chr22	21361000	21361400	-0.268178596006551	ENSG00000264346	227795
chr8	22044200	22044800	-0.2681783288182784	ENSG00000008853	227796
chr2	179056400	179056600	0.2681781057820185	ENSG00000163492	227797
chr10	70582000	70582400	0.26817804733732	ENSG00000272988	227798
chr9	1983200	1983400	-0.26817746414664	ENSG00000183784	227799
chr3	132268400	132268600	0.2681773380983095	ENSG00000246082	227800
chr20	40282200	40285200	0.2681762868659904	ENSG00000204103	227801
chr1	217424000	217426200	0.2681745512281336	ENSG00000196482	227802
chr4	16020000	16020200	-0.2681743983909169	ENSG00000248188	227803
chr12	39804000	39807000	0.2681738113030338	ENSG00000151229	227804
chrX	37677200	37678600	0.268172928938771	ENSG00000047597	227805
chr18	26169000	26169200	0.26817146262788	ENSG00000141384	227806
chr2	131903400	131903600	0.2681714075049423	ENSG00000152082	227807
chr2	113669800	113670200	0.2681713942829267	ENSG00000144152	227808
chr19	28321400	28324600	-0.2681707303520496	ENSG00000166289	227809
chr2	121134800	121135800	0.2681700378139159	ENSG00000144118	227810
chr9	128848600	128849000	0.2681696175882498	ENSG00000235007	227811
chr15	42588000	42588800	0.2681692670576424	ENSG00000092445	227812
chr18	39111800	39112000	0.2681690101250273	ENSG00000175886	227813
chr2	87745400	87745800	-0.2681684996286345	ENSG00000229648	227814
chr1	200293800	200299800	-0.2681671065187053	ENSG00000275207	227815
chr5	130952400	130953000	-0.2681668576673548	ENSG00000197208	227816
chr20	26144800	26145000	0.2681666037591333	ENSG00000227195	227817
chr8	19390600	19390800	0.2681662676051207	ENSG00000129422	227818
chr6	127586200	127587000	-0.268164026588392	ENSG00000118518	227819
chr6	46150800	46151000	0.2681639263277298	ENSG00000112782	227820
chr19	42709200	42711600	0.2681635190311108	ENSG00000124466	227821
chr1	222633400	222634000	-0.2681633675071401	ENSG00000143771	227822
chr15	65655000	65655600	0.2681630976902691	ENSG00000180357	227823
chr4	22440800	22441000	0.2681629996545845	ENSG00000109819	227824
chr6	122743200	122748400	0.2681608341390977	ENSG00000164434	227825
chr13	23590200	23590600	0.2681596588905919	ENSG00000180730	227826
chr21	44791200	44792400	-0.2681594865978696	ENSG00000160200	227827
chr3	34205400	34207800	-0.2681583327368794	ENSG00000144635	227828
chr7	70654600	70655600	0.2681582237514029	ENSG00000158321	227829
chr17	16059400	16059800	0.2681561747122425	ENSG00000280198	227830
chr14	105972600	105973000	0.2681550694173012	ENSG00000253240	227831
chr7	1646800	1648800	-0.2681543033916429	ENSG00000188191	227832
chr16	86901200	86902200	-0.2681541405256874	ENSG00000224888	227833
chr3	51736800	51737400	0.2681530202445806	ENSG00000271858	227834
chr2	129296000	129298400	0.2681527889966181	ENSG00000213225	227835
chr2	1095800	1096000	0.2681519576759875	ENSG00000235688	227836
chr16	4902000	4902600	-0.2681517513051488	ENSG00000059122	227837
chr2	31293200	31302200	-0.2681499386493237	ENSG00000172954	227838
chr10	133424800	133425200	0.2681496501721284	ENSG00000165828	227839
chr13	96130800	96131200	0.2681475820210139	ENSG00000165621	227840
chr8	12847400	12848000	0.2681464748568851	ENSG00000270074	227841
chrX	70488400	70488600	0.2681463341491316	ENSG00000082458	227842
chr16	74834200	74837800	0.2681458985962007	ENSG00000103089	227843
chr3	187179800	187180200	0.2681452345984753	ENSG00000177383	227844
chr8	57811600	57812000	-0.2681441792585846	ENSG00000254087	227845
chr20	40971400	40972800	-0.2681433180205256	ENSG00000204103	227846
chr12	2113400	2114200	0.2681432410679522	ENSG00000250899	227847
chr9	39584000	39584200	0.2681425097378028	ENSG00000283886	227848
chr22	26456000	26456200	0.2681423397329405	ENSG00000237387	227849
chr6	28050400	28050800	0.2681417013718648	ENSG00000204789	227850
chr9	37444400	37444600	-0.2681415058201415	ENSG00000137076	227851
chr7	138931400	138931800	-0.2681413176308834	ENSG00000059377	227852
chr11	12645000	12645400	-0.2681410435172244	ENSG00000254554	227853
chr15	86641800	86642000	-0.2681393339144539	ENSG00000140526	227854
chr12	79082800	79084000	0.2681389980623789	ENSG00000067715	227855
chr1	41316600	41321000	-0.2681386507701054	ENSG00000116983	227856
chr21	16497600	16498200	0.2681386273432991	ENSG00000215386	227857
chr1	154038400	154038800	0.2681358841680771	ENSG00000177954	227858
chr6	29017800	29018000	-0.2681356662763881	ENSG00000204569	227859
chr3	104460200	104462400	0.2681354702926968	ENSG00000242759	227860
chrX	74287800	74294200	-0.2681349978741021	ENSG00000198034	227861
chr3	23421400	23425800	0.2681346897438314	ENSG00000182247	227862
chr5	146777000	146781000	0.2681344525968003	ENSG00000156475	227863
chr1	248477800	248478000	-0.2681334393783268	ENSG00000135747	227864
chr1	151848000	151849600	-0.2681325273621288	ENSG00000143437	227865
chr15	78805800	78806000	0.2681323835475522	ENSG00000188266	227866
chr11	102233400	102234400	0.2681314272214104	ENSG00000137693	227867
chr10	103418000	103418400	0.2681305931132465	ENSG00000222503	227868
chr2	19490200	19491200	0.2681299965446194	ENSG00000143867	227869
chr4	23845000	23845800	0.2681281711589187	ENSG00000109819	227870
chr1	196510600	196512200	-0.2681278040011088	ENSG00000081237	227871
chr10	24668000	24668600	0.2681270794764651	ENSG00000107863	227872
chr19	48423600	48423800	-0.2681259747761371	ENSG00000105373	227873
chr2	103161000	103162600	-0.2681258596993484	ENSG00000234389	227874
chr3	148585000	148585200	0.2681254135774029	ENSG00000144891	227875
chr22	21640600	21644400	-0.2681254079081844	ENSG00000184702	227876
chr14	23538400	23540400	-0.2681248505361054	ENSG00000100889	227877
chr6	153024200	153024800	-0.2681242115722711	ENSG00000120262	227878
chr4	17624600	17625400	0.2681232861771345	ENSG00000169762	227879
chr9	137749600	137750400	0.268123198443953	ENSG00000187796	227880
chr2	156656000	156656200	0.2681226784267498	ENSG00000226383	227881
chr14	61118800	61120000	0.2681226204426877	ENSG00000139974	227882
chr17	39135000	39135800	0.2681217811877041	ENSG00000161381	227883
chr2	207219600	207220000	0.2681212266497412	ENSG00000078018	227884
chr3	8882400	8882600	0.2681211902312619	ENSG00000236202	227885
chr7	21467400	21467800	0.2681207520142496	ENSG00000228649	227886
chr10	3079800	3080200	0.2681195562939027	ENSG00000236990	227887
chr8	127117800	127118600	-0.2681182791328013	ENSG00000173334	227888
chr11	68518400	68518800	-0.2681173043155583	ENSG00000175463	227889
chr19	16034400	16034800	0.2681171520571761	ENSG00000267275	227890
chr12	118026400	118027200	0.2681152436634623	ENSG00000202538	227891
chr1	7831200	7832400	0.2681134037180723	ENSG00000284693	227892
chr2	105065600	105066200	0.2681114380654428	ENSG00000272994	227893
chr15	25927000	25928200	0.2681110181534751	ENSG00000206190	227894
chr3	18108000	18109000	0.268110694288882	ENSG00000274840	227895
chr8	116307200	116309200	0.2681106093616087	ENSG00000104447	227896
chr12	51801800	51802000	-0.2681102154658237	ENSG00000123405	227897
chr12	121267200	121267400	-0.2681083073829678	ENSG00000248008	227898
chr5	10776400	10777400	0.2681078683903495	ENSG00000259802	227899
chr14	50220400	50221200	0.2681078022365359	ENSG00000201376	227900
chr10	9218800	9220000	0.2681068473723968	ENSG00000107485	227901
chr16	14566200	14566600	-0.2681066718354332	ENSG00000263335	227902
chr12	26077600	26078600	0.2681045855991982	ENSG00000110841	227903
chr12	120455400	120455600	0.2681041307851454	ENSG00000213137	227904
chr20	36817400	36818600	0.2681039004304245	ENSG00000149639	227905
chr17	16247400	16248800	0.2681037646119459	ENSG00000108474	227906
chr13	94959200	94960400	0.2681028012904216	ENSG00000274168	227907
chr2	113576400	113576800	-0.2681016402849119	ENSG00000226928	227908
chr1	146317800	146318200	0.2681001269997654	ENSG00000207205	227909
chr16	53810800	53811200	0.26810012564126	ENSG00000140718	227910
chr11	60299400	60299800	0.2681001184636937	ENSG00000013725	227911
chr12	130120400	130122800	0.2680974263443211	ENSG00000111432	227912
chr2	89099800	89100000	-0.2680969413881018	ENSG00000228363	227913
chr5	79563800	79566400	0.2680969361169925	ENSG00000152413	227914
chr6	110387800	110391200	-0.2680958862827169	ENSG00000135535	227915
chr1	3083800	3084600	-0.2680952596684997	ENSG00000149527	227916
chr14	81830800	81831400	0.2680931230996325	ENSG00000211448	227917
chr5	137307600	137308000	0.2680911478015905	ENSG00000152377	227918
chr19	29797000	29797200	0.2680910093518804	ENSG00000166289	227919
chr12	104271800	104272600	0.268089222035672	ENSG00000235162	227920
chr1	169023000	169023400	0.2680882001961495	ENSG00000143167	227921
chr10	70148200	70148400	-0.2680881169770254	ENSG00000122862	227922
chr7	142770400	142772800	-0.2680873181198064	ENSG00000242736	227923
chr10	125216600	125219800	-0.2680867415466602	ENSG00000154485	227924
chr3	186927600	186928200	-0.2680864333794491	ENSG00000090520	227925
chr9	136479000	136479200	0.2680860992068147	ENSG00000085265	227926
chr3	59538800	59546000	0.2680860453146801	ENSG00000189283	227927
chr12	107062400	107063200	0.2680854514896264	ENSG00000008405	227928
chr2	99551800	99552000	-0.26808467319717	ENSG00000170485	227929
chr1	63128400	63128800	-0.268084432855112	ENSG00000162434	227930
chr2	129085400	129091400	0.2680841716607693	ENSG00000213225	227931
chr18	6240200	6240600	0.2680830657292583	ENSG00000154655	227932
chr12	62911200	62911800	0.268083004290747	ENSG00000111110	227933
chr4	190059000	190059200	-0.2680813986253494	ENSG00000250739	227934
chr4	23367800	23370600	0.2680813558331391	ENSG00000109819	227935
chr22	30759800	30760000	0.2680812411619162	ENSG00000100100	227936
chr10	43402000	43403600	0.2680810799371509	ENSG00000165733	227937
chr1	184314800	184316000	-0.2680809839415808	ENSG00000116701	227938
chrX	4320200	4320600	0.2680804702436203	ENSG00000130021	227939
chr6	133804000	133805200	-0.2680787475535854	ENSG00000029363	227940
chr15	77317400	77318600	0.2680787285599469	ENSG00000166411	227941
chr14	90373000	90373800	0.2680786911151312	ENSG00000165521	227942
chr17	67268000	67268800	0.2680786071436627	ENSG00000285877	227943
chr18	9333400	9337200	-0.2680785031689475	ENSG00000272799	227944
chr13	72953800	72954200	0.2680782842290264	ENSG00000102554	227945
chr6	12505000	12507200	0.2680782218333921	ENSG00000050393	227946
chr2	202355800	202356200	0.2680776672027963	ENSG00000055044	227947
chr17	36737800	36738200	0.2680764927632683	ENSG00000205045	227948
chr19	32474400	32476000	0.268074871329905	ENSG00000178904	227949
chr3	125319800	125320000	-0.2680746711311354	ENSG00000273033	227950
chr2	197366200	197366400	-0.2680739503660948	ENSG00000118997	227951
chr5	10529600	10529800	0.2680737205559693	ENSG00000250786	227952
chr6	775000	776800	0.268073242136341	ENSG00000164379	227953
chr2	146320600	146322400	-0.2680729444315243	ENSG00000121964	227954
chr2	70675200	70675800	-0.2680728594267377	ENSG00000169604	227955
chr14	53097400	53097600	-0.2680725387744607	ENSG00000100504	227956
chr3	51381800	51387400	-0.2680719879454302	ENSG00000233276	227957
chrX	124705200	124705600	0.26807197027355	ENSG00000183918	227958
chr17	72852400	72852600	0.268070213397459	ENSG00000186074	227959
chr18	9215200	9215800	0.2680697386753796	ENSG00000207092	227960
chr5	147628000	147628800	-0.2680692412086902	ENSG00000275740	227961
chr18	54886400	54887000	0.268068538251124	ENSG00000267311	227962
chr6	142808200	142808400	-0.2680682405099338	ENSG00000283122	227963
chr14	71195400	71196000	0.2680681374796803	ENSG00000242330	227964
chr4	25566600	25570800	0.2680679326719362	ENSG00000157765	227965
chr4	152789600	152790800	0.2680673229234552	ENSG00000109654	227966
chr20	5275200	5275600	-0.2680662943083723	ENSG00000088899	227967
chr17	50402600	50403200	0.2680653935908981	ENSG00000136457	227968
chr9	100442000	100442400	0.2680648872489258	ENSG00000204291	227969
chr12	3164400	3165400	0.2680629005919108	ENSG00000185652	227970
chr3	17303400	17305000	0.2680625243115598	ENSG00000228956	227971
chr17	67535600	67535800	0.2680623472838038	ENSG00000154229	227972
chr10	8369400	8371200	0.2680617542640079	ENSG00000107485	227973
chr3	6286600	6287600	0.2680612574152184	ENSG00000270207	227974
chr4	55313600	55315400	0.268061239293083	ENSG00000128045	227975
chr10	9116800	9117000	0.2680599043077348	ENSG00000107485	227976
chr17	7316400	7316600	-0.268059449028894	ENSG00000234327	227977
chr14	22753200	22754800	0.2680591417684471	ENSG00000157306	227978
chr6	101522000	101522800	0.2680571211735283	ENSG00000112249	227979
chr1	102190200	102190800	0.2680564630693449	ENSG00000117620	227980
chr16	85963000	85966400	0.2680553873102063	ENSG00000268754	227981
chr20	33387400	33387600	-0.2680540997206772	ENSG00000197183	227982
chr13	33916400	33916800	0.2680524406283657	ENSG00000276672	227983
chr20	58625600	58630800	0.2680510033860295	ENSG00000227297	227984
chr15	51284800	51289200	0.2680509929852338	ENSG00000138600	227985
chr7	43116400	43117800	0.268049448511109	ENSG00000196262	227986
chr9	87953000	87953200	0.2680494009945224	ENSG00000156345	227987
chr11	44772600	44772800	0.2680493840897001	ENSG00000157570	227988
chr21	46178000	46178200	0.2680491506220805	ENSG00000215424	227989
chr6	105320800	105321000	0.2680479510958244	ENSG00000085377	227990
chr17	58424400	58424600	-0.268047948140623	ENSG00000062716	227991
chr2	58118000	58118400	0.2680474166525779	ENSG00000233426	227992
chrX	108261400	108262600	0.2680472625515022	ENSG00000133138	227993
chr5	43649000	43649400	0.2680466026473899	ENSG00000039537	227994
chr2	69670600	69671000	0.268046585426196	ENSG00000124374	227995
chr8	117624000	117624800	-0.2680460435905632	ENSG00000244642	227996
chr16	22538000	22538200	-0.2680455617599282	ENSG00000140749	227997
chr9	41960000	41960200	0.2680454307347692	ENSG00000283886	227998
chr10	119866600	119866800	0.2680439842444951	ENSG00000228485	227999
chr11	62790800	62792600	-0.2680426478510315	ENSG00000149483	228000
chr1	60545000	60550600	0.2680425388656938	ENSG00000231252	228001
chr11	31747200	31748800	-0.2680424846891552	ENSG00000135378	228002
chr12	46005000	46005200	0.268042429651634	ENSG00000275286	228003
chr2	130692000	130692400	0.2680420417085868	ENSG00000152082	228004
chr11	70190800	70192000	-0.2680419389406915	ENSG00000110721	228005
chr1	23732000	23733600	0.2680395025312171	ENSG00000142798	228006
chr10	102558200	102558400	0.2680393545448847	ENSG00000222503	228007
chr6	7763800	7764400	0.2680392631025978	ENSG00000153162	228008
chr21	36273400	36273600	-0.2680381023255161	ENSG00000159263	228009
chr11	9199600	9200400	0.2680376160785148	ENSG00000175352	228010
chr1	208192800	208193800	-0.2680374780634144	ENSG00000162894	228011
chr3	182091800	182094200	0.2680372915024078	ENSG00000239381	228012
chr22	19628600	19629200	0.2680367795850362	ENSG00000280007	228013
chr7	33249600	33251600	-0.268035927970355	ENSG00000170852	228014
chr12	2392600	2393600	-0.2680358370738789	ENSG00000256356	228015
chr8	47327200	47327400	0.2680338357669948	ENSG00000269924	228016
chr16	13440800	13441600	0.2680332201462109	ENSG00000257391	228017
chr15	56873600	56874200	-0.2680330584276846	ENSG00000240934	228018
chr19	44700600	44701600	-0.2680329291587839	ENSG00000179846	228019
chr1	30073200	30073600	0.2680323561300822	ENSG00000130775	228020
chr1	230678600	230678800	0.2680321504058438	ENSG00000228058	228021
chr3	88051400	88052400	-0.2680321075686693	ENSG00000206538	228022
chr12	90965000	90965800	-0.2680315719527636	ENSG00000271259	228023
chr5	88869400	88869600	0.2680315466033249	ENSG00000081189	228024
chr4	87510400	87511000	0.268031492713371	ENSG00000152583	228025
chr15	76205800	76206800	0.2680313098068538	ENSG00000259581	228026
chr6	151438200	151438400	0.2680310364156573	ENSG00000155906	228027
chr1	107984200	107985000	-0.268030629720524	ENSG00000184371	228028
chr16	56543800	56544000	-0.2680294263504124	ENSG00000087253	228029
chr2	19044400	19046000	0.268029266625182	ENSG00000170745	228030
chr6	132609400	132617600	-0.2680291578984212	ENSG00000271488	228031
chr11	13792800	13793000	-0.2680291522823685	ENSG00000197601	228032
chr9	89513000	89513600	-0.2680257444059048	ENSG00000123975	228033
chr17	46976600	46979800	-0.2680253967258872	ENSG00000230148	228034
chr5	157514800	157515200	0.2680250013413515	ENSG00000164330	228035
chr4	101885800	101886400	0.2680240459110877	ENSG00000153064	228036
chr3	107653200	107654600	0.2680240330718006	ENSG00000114423	228037
chr9	33908200	33908400	0.268023657748605	ENSG00000185972	228038
chr10	123269600	123271000	-0.2680232055184816	ENSG00000182022	228039
chrX	106996400	106996800	0.2680225580819865	ENSG00000133131	228040
chr11	59959800	59962800	0.2680205326125032	ENSG00000149534	228041
chr7	108501400	108501600	0.2680203898494277	ENSG00000228540	228042
chr19	3391000	3391200	0.2680201893107836	ENSG00000214456	228043
chr10	110571800	110573800	-0.2680200478868185	ENSG00000214413	228044
chr15	74705000	74706000	0.2680193964945184	ENSG00000260919	228045
chr2	231339200	231339800	0.2680188519957691	ENSG00000253006	228046
chr5	40568200	40574200	0.2680186412426099	ENSG00000153071	228047
chr8	124204800	124205200	0.2680185625736675	ENSG00000245164	228048
chr10	34311800	34312000	-0.2680182801816145	ENSG00000216937	228049
chr13	96943400	96944800	0.2680180838481057	ENSG00000165621	228050
chr20	5772400	5772600	0.2680178280968503	ENSG00000274949	228051
chr8	72913400	72913800	0.2680176723213066	ENSG00000147604	228052
chr2	18959400	18962600	0.268014941604287	ENSG00000178295	228053
chr8	32741400	32742000	0.2680139839622212	ENSG00000157168	228054
chr11	60863000	60865000	-0.2680137987904592	ENSG00000006118	228055
chr6	4492000	4497400	0.2680132923298254	ENSG00000124570	228056
chr15	91691200	91691400	-0.2680126516847698	ENSG00000258831	228057
chr1	221408000	221409000	0.2680119724517295	ENSG00000162817	228058
chr1	155931000	155931200	0.2680119163051561	ENSG00000160753	228059
chr1	208137800	208138000	-0.2680111052217967	ENSG00000266094	228060
chr12	44315800	44317000	0.2680104297354851	ENSG00000134297	228061
chr9	15370600	15375200	0.2680096614979316	ENSG00000164946	228062
chr3	104767600	104770000	0.2680095785817724	ENSG00000243701	228063
chr20	20161600	20163000	-0.2680093563062163	ENSG00000279082	228064
chr6	107323400	107324400	-0.2680090858649914	ENSG00000203801	228065
chr11	26028000	26029400	0.2680071543763095	ENSG00000121621	228066
chr19	10056800	10057200	-0.268006406142214	ENSG00000267174	228067
chr8	131753800	131754400	0.2680054449649147	ENSG00000153310	228068
chr19	34517200	34517600	0.2680048349272715	ENSG00000105699	228069
chr2	202854600	202855000	0.2680041805625019	ENSG00000163599	228070
chr2	163636800	163639000	0.2680021147691184	ENSG00000178662	228071
chr5	89166200	89168000	0.2680020018843695	ENSG00000281357	228072
chr12	88497200	88498000	0.2680013818714928	ENSG00000049130	228073
chr1	44970800	44971000	0.2680010712141941	ENSG00000117461	228074
chr6	107177200	107177400	-0.2680009497093473	ENSG00000118689	228075
chr17	16897000	16897800	-0.2679998629081548	ENSG00000266498	228076
chr2	11280600	11281800	0.2679973588839539	ENSG00000151693	228077
chr14	76823600	76824600	-0.2679969800375008	ENSG00000258976	228078
chr2	11926400	11927200	0.2679953605187787	ENSG00000071575	228079
chr2	158752200	158752400	0.2679949613874298	ENSG00000115183	228080
chr17	50563200	50567000	0.2679948696947952	ENSG00000108821	228081
chr4	39819800	39820800	0.2679946695813855	ENSG00000078177	228082
chr1	181414800	181415800	-0.2679936781721287	ENSG00000135862	228083
chr1	45538400	45539800	0.2679934777732471	ENSG00000066056	228084
chr11	89626600	89628400	0.2679931187746684	ENSG00000166575	228085
chr1	230875400	230876200	0.2679927680430727	ENSG00000119280	228086
chr2	126743600	126744400	-0.2679925477854155	ENSG00000186684	228087
chr8	103405000	103405200	0.2679925132223055	ENSG00000253395	228088
chr2	140905600	140906400	-0.2679923567738085	ENSG00000226839	228089
chr3	156501400	156502000	-0.2679919392388133	ENSG00000118855	228090
chrX	130790800	130791200	0.2679911822847469	ENSG00000076770	228091
chr14	59269400	59269800	-0.267991024993531	ENSG00000257621	228092
chr1	8231400	8231600	0.2679902672528109	ENSG00000171680	228093
chr5	116339200	116340200	-0.2679897626768643	ENSG00000271918	228094
chr2	130157200	130158000	0.26798927866978	ENSG00000072135	228095
chr20	41648600	41651800	0.2679890449373204	ENSG00000196090	228096
chr8	102201000	102201800	0.267987265356004	ENSG00000260368	228097
chr6	5213800	5215600	0.2679862411490006	ENSG00000168994	228098
chr5	168423200	168425000	0.2679861552717908	ENSG00000204764	228099
chr11	129386600	129388400	0.2679859899393568	ENSG00000149418	228100
chr5	139882600	139885000	0.2679855636510793	ENSG00000250069	228101
chr11	108803600	108804400	0.2679852214987256	ENSG00000137760	228102
chr5	177685600	177685800	0.2679847978572657	ENSG00000164466	228103
chr19	54508600	54508800	0.2679843713116137	ENSG00000233493	228104
chr19	15524200	15524600	0.2679841804663257	ENSG00000105122	228105
chr7	14351400	14352200	0.267983546484419	ENSG00000122644	228106
chr9	94029000	94029200	0.2679823774100229	ENSG00000130956	228107
chr22	47043400	47044600	0.2679821355802059	ENSG00000100373	228108
chr16	31987000	31987400	0.267980606685365	ENSG00000149929	228109
chr20	47252000	47255200	0.2679800543212876	ENSG00000100979	228110
chr5	118280000	118280800	0.2679785856243123	ENSG00000145781	228111
chr8	80285800	80286600	-0.267977955927455	ENSG00000277604	228112
chr10	50486200	50487400	0.2679775321868362	ENSG00000204147	228113
chr9	36539600	36539800	0.2679772466748515	ENSG00000137078	228114
chr10	112461200	112461400	0.2679769475879671	ENSG00000273143	228115
chr16	72164600	72165000	0.2679760028092163	ENSG00000280092	228116
chr1	197766200	197766600	-0.267974708916598	ENSG00000151414	228117
chr11	62981200	62981600	0.2679746135380041	ENSG00000283791	228118
chr8	125034600	125035800	0.2679745064769753	ENSG00000170873	228119
chr6	31345600	31345800	0.2679739233981852	ENSG00000096433	228120
chr11	13457800	13458800	0.2679726650260349	ENSG00000133816	228121
chr11	32982200	32983400	-0.2679726060274555	ENSG00000135378	228122
chr14	103433000	103433400	0.2679726031901452	ENSG00000156414	228123
chr12	51166600	51166800	0.2679720987661572	ENSG00000272028	228124
chr4	99614200	99618000	0.2679720861283268	ENSG00000198099	228125
chr18	36015200	36016800	0.267971191591247	ENSG00000266965	228126
chrX	153709400	153710000	-0.2679710425081177	ENSG00000155961	228127
chr11	69790800	69791600	0.2679702700946357	ENSG00000261625	228128
chr8	129473400	129474400	0.2679680420854159	ENSG00000278324	228129
chr8	20662800	20663000	-0.2679678553485525	ENSG00000147416	228130
chr10	79120200	79120600	0.2679666897917276	ENSG00000165424	228131
chr13	90763000	90765000	0.2679664448769248	ENSG00000229557	228132
chr2	91566000	91566200	0.2679649060181584	ENSG00000283196	228133
chr21	31276600	31276800	0.2679638317370736	ENSG00000156299	228134
chr1	221085400	221090600	-0.2679637148740009	ENSG00000143502	228135
chr2	7765800	7766800	0.2679631392206003	ENSG00000172059	228136
chr8	134527200	134527400	0.2679625417958268	ENSG00000259820	228137
chr2	203115600	203115800	0.2679607636312184	ENSG00000173166	228138
chr19	33381000	33381600	0.2679606676304455	ENSG00000267727	228139
chr9	8056600	8056800	0.2679601330851566	ENSG00000273056	228140
chr2	45024600	45025600	0.2679600383973058	ENSG00000170577	228141
chr1	230093400	230093600	0.2679590840299243	ENSG00000143641	228142
chr9	122350400	122350800	-0.267959027277426	ENSG00000148187	228143
chr3	50286000	50286400	-0.2679590105286411	ENSG00000067560	228144
chr11	16781600	16784000	0.2679580458289607	ENSG00000179119	228145
chr10	30508200	30512200	-0.2679568238606092	ENSG00000148516	228146
chr17	68374200	68374600	-0.2679566710393552	ENSG00000182481	228147
chr20	4696400	4697000	0.2679554416081898	ENSG00000101224	228148
chr15	98532800	98533200	-0.2679546185287984	ENSG00000103852	228149
chr8	126094600	126095600	0.2679544932223297	ENSG00000168672	228150
chr12	129401800	129402000	0.2679511918967632	ENSG00000256643	228151
chr3	100717800	100718400	0.2679510428825081	ENSG00000214407	228152
chr12	75912600	75915200	-0.2679504183129788	ENSG00000091039	228153
chr10	13519800	13520800	0.2679502146776416	ENSG00000165626	228154
chr1	227116800	227117600	0.2679492840077896	ENSG00000154380	228155
chr2	55574000	55574200	-0.2679491296895681	ENSG00000115310	228156
chr3	125215800	125217200	0.267948562158486	ENSG00000241288	228157
chr1	168333400	168336200	-0.2679482364409655	ENSG00000188404	228158
chr12	95748000	95748200	-0.2679480640325856	ENSG00000136040	228159
chr8	74722800	74724800	-0.267947320905686	ENSG00000154589	228160
chr5	43718200	43718400	0.2679465973859227	ENSG00000151882	228161
chr7	140418600	140418800	0.2679438103783107	ENSG00000146955	228162
chr5	111130400	111137200	-0.2679433847591671	ENSG00000198961	228163
chr10	51754200	51756000	0.2679425994029091	ENSG00000204147	228164
chr10	29993200	29994200	0.2679423879885046	ENSG00000165757	228165
chr4	87089400	87090200	0.2679417380250054	ENSG00000284968	228166
chr3	106453600	106454400	0.2679412681528944	ENSG00000241634	228167
chr3	174183200	174183800	0.2679403032105975	ENSG00000144959	228168
chr18	79904400	79905000	0.2679400725578099	ENSG00000264015	228169
chr4	17535000	17536000	0.2679383848373792	ENSG00000151552	228170
chr12	32846200	32846400	0.2679342123105978	ENSG00000274976	228171
chr3	187120000	187120600	0.2679337684451452	ENSG00000234076	228172
chr5	161257600	161258800	-0.2679302568509389	ENSG00000135083	228173
chr2	16396400	16399200	0.2679301839023337	ENSG00000197872	228174
chr5	93502200	93506400	0.2679298625276809	ENSG00000237187	228175
chr1	236033400	236033600	-0.2679292011062777	ENSG00000054267	228176
chrX	124963600	124964400	0.2679289912423954	ENSG00000183918	228177
chr1	47804600	47807000	0.2679284429026564	ENSG00000269113	228178
chr2	175699400	175699600	0.2679275547468447	ENSG00000138435	228179
chr2	3188600	3189600	0.2679271895259608	ENSG00000224885	228180
chr11	77553600	77554000	0.2679258196753116	ENSG00000178301	228181
chr4	163334600	163334800	0.2679254656265273	ENSG00000250486	228182
chr3	36973800	36974200	0.2679247774287194	ENSG00000179934	228183
chr2	39294400	39294600	0.2679232604215988	ENSG00000152154	228184
chr16	53863400	53863800	0.2679228135270445	ENSG00000177200	228185
chr15	46643800	46645400	0.2679227595769536	ENSG00000259342	228186
chrX	107851400	107851600	0.2679223688481524	ENSG00000133131	228187
chr11	64030000	64030600	0.2679219549249123	ENSG00000133318	228188
chrX	104430400	104430800	0.2679219157171948	ENSG00000180964	228189
chr7	110812800	110813000	-0.2679213311822077	ENSG00000128512	228190
chr8	101581000	101581400	0.2679206978541197	ENSG00000083307	228191
chr2	54627800	54633400	0.2679204365572147	ENSG00000237887	228192
chr2	109406600	109408600	0.267919048164679	ENSG00000226928	228193
chr10	66781600	66784200	-0.2679184650370402	ENSG00000122862	228194
chr3	36791600	36793000	0.2679178715684948	ENSG00000224080	228195
chr1	170885000	170889000	0.267917401363169	ENSG00000231407	228196
chr7	6937800	6938000	0.2679150616094096	ENSG00000215018	228197
chr7	151750800	151751000	0.2679140188843479	ENSG00000106565	228198
chr14	52794800	52795000	-0.2679135252790085	ENSG00000100504	228199
chr7	5174800	5175200	-0.2679126549654249	ENSG00000272719	228200
chr17	67687200	67687400	0.2679116887270806	ENSG00000229330	228201
chr5	122371000	122373600	0.2679110562759749	ENSG00000064692	228202
chr21	17087600	17089400	0.2679106690617365	ENSG00000154639	228203
chr8	60202000	60202400	-0.2679098271605527	ENSG00000251127	228204
chr11	41332000	41335800	0.267909464074876	ENSG00000255347	228205
chr21	32935400	32935800	-0.2679090713143595	ENSG00000180509	228206
chr6	52814800	52818200	0.2679080975250808	ENSG00000244067	228207
chr6	118364600	118366800	-0.2679072613945429	ENSG00000111885	228208
chr5	158718200	158720400	0.2679068634224967	ENSG00000164330	228209
chr13	33571600	33572400	-0.2679056081768456	ENSG00000073910	228210
chr22	19492800	19493000	-0.2679052590615824	ENSG00000100033	228211
chr6	132261000	132261600	0.2679043018354297	ENSG00000164484	228212
chr2	201984400	201986600	0.2679028254531955	ENSG00000273209	228213
chr19	46005800	46006800	0.2679011409022629	ENSG00000134830	228214
chr4	183204800	183206200	0.2679011191827812	ENSG00000151718	228215
chr3	49394000	49395000	-0.2678992171589257	ENSG00000114383	228216
chr1	145685200	145685400	0.2678974984305752	ENSG00000174827	228217
chr15	22714200	22714800	0.2678951205244131	ENSG00000254585	228218
chr5	118795400	118796800	0.2678943542388972	ENSG00000133835	228219
chr2	24921800	24925000	-0.267893013339485	ENSG00000115129	228220
chr4	56439600	56440200	0.2678923286121861	ENSG00000128040	228221
chr13	76772200	76776000	-0.2678923163782381	ENSG00000139737	228222
chr2	25221600	25222000	-0.2678923085808987	ENSG00000115129	228223
chr1	42256400	42256600	0.2678912348260484	ENSG00000116990	228224
chr3	13649600	13649800	0.2678911817247555	ENSG00000144712	228225
chr18	58950600	58950800	0.2678897419830063	ENSG00000074657	228226
chr13	28372600	28372800	0.2678894234891446	ENSG00000180730	228227
chr20	16174600	16176200	0.2678888785861765	ENSG00000089006	228228
chr2	190961800	190962400	-0.2678873694113694	ENSG00000151689	228229
chrX	134943600	134943800	0.2678861188221572	ENSG00000147257	228230
chr7	8746800	8749200	0.2678857207366723	ENSG00000189043	228231
chr6	75101000	75101200	0.2678841312433004	ENSG00000111799	228232
chr14	73556400	73557400	0.2678835867003467	ENSG00000258408	228233
chr3	3755600	3757600	0.267883491618601	ENSG00000184423	228234
chr14	71905400	71906000	0.2678831060507543	ENSG00000182732	228235
chr7	121608200	121611800	0.2678828486186141	ENSG00000106278	228236
chr20	25875200	25875400	0.2678825981534951	ENSG00000230725	228237
chr16	88136800	88137000	0.2678823784687809	ENSG00000103241	228238
chr3	184241000	184242400	-0.2678817188992708	ENSG00000229638	228239
chr2	196364000	196366600	-0.2678811590377628	ENSG00000115520	228240
chr12	24747800	24750000	0.2678808920928825	ENSG00000060982	228241
chr1	84081600	84082200	-0.2678807658627595	ENSG00000284882	228242
chr15	82282200	82282400	-0.267880664068916	ENSG00000279719	228243
chr4	152712200	152712400	-0.2678804873338107	ENSG00000249309	228244
chr10	67526400	67528200	-0.2678802889753865	ENSG00000122862	228245
chr7	15650600	15651200	0.2678800325949864	ENSG00000106511	228246
chr16	81204800	81205600	-0.267879716440781	ENSG00000251888	228247
chr17	40950600	40951200	0.2678796666521887	ENSG00000171403	228248
chr9	113384200	113385200	0.2678796288529519	ENSG00000136883	228249
chr12	90710800	90711400	-0.2678791935402103	ENSG00000246363	228250
chr8	8709200	8710800	0.2678778540755513	ENSG00000171044	228251
chr20	1203000	1204800	0.2678774395332328	ENSG00000101276	228252
chr1	8793200	8794000	-0.2678768191345971	ENSG00000049249	228253
chr2	231173400	231173600	0.2678761725097341	ENSG00000253006	228254
chr5	17096400	17097600	0.2678754478663331	ENSG00000145555	228255
chr5	73758000	73758200	-0.2678754203808137	ENSG00000248684	228256
chr7	77124800	77125200	0.2678752391976254	ENSG00000223705	228257
chr20	12027600	12028600	0.2678750067902024	ENSG00000224961	228258
chr18	7197800	7199600	0.267874057920891	ENSG00000265316	228259
chr4	3591800	3592200	0.2678738103910105	ENSG00000251669	228260
chr2	239691000	239693400	0.2678731501926382	ENSG00000068024	228261
chr6	12507600	12507800	0.267872211765671	ENSG00000111843	228262
chr7	21195800	21197000	0.2678716471657991	ENSG00000228649	228263
chr2	96668000	96670800	-0.2678713010282246	ENSG00000229689	228264
chr5	81804600	81805800	-0.2678712790784392	ENSG00000038427	228265
chr10	1110600	1111600	-0.267871192209083	ENSG00000107929	228266
chr11	73729600	73730000	0.2678699042759211	ENSG00000162129	228267
chr11	73478600	73482600	0.2678690824988968	ENSG00000175538	228268
chr7	137826200	137826400	0.2678688855640151	ENSG00000105894	228269
chr6	111198000	111198200	0.2678682141290553	ENSG00000112394	228270
chr22	36479600	36479800	-0.2678682001930877	ENSG00000273076	228271
chr2	132583600	132584200	0.2678681047535866	ENSG00000222038	228272
chr8	4727200	4727800	-0.2678663594255335	ENSG00000206047	228273
chr2	226234000	226235000	0.2678655550081377	ENSG00000124019	228274
chr2	44572000	44573200	0.2678653236118649	ENSG00000057935	228275
chr2	174498600	174498800	-0.2678652890245561	ENSG00000091436	228276
chr5	54941000	54941600	0.2678649939005076	ENSG00000249236	228277
chr17	28031800	28035200	0.2678648738451272	ENSG00000160606	228278
chr15	67797000	67797200	0.267864844357769	ENSG00000137809	228279
chr19	36119400	36120800	-0.2678642178466039	ENSG00000099341	228280
chr10	91305400	91307400	-0.2678640295621884	ENSG00000152804	228281
chr10	442000	442600	0.2678620810191931	ENSG00000151240	228282
chr10	73515400	73515600	0.2678602070335502	ENSG00000242338	228283
chr20	23852800	23854000	-0.2678598400236429	ENSG00000279164	228284
chr9	69408600	69411600	0.2678598098393267	ENSG00000135063	228285
chr14	90403400	90404400	-0.2678589084363826	ENSG00000258920	228286
chr11	75470800	75472600	0.2678580708547144	ENSG00000256347	228287
chr11	96423400	96423600	0.267857933650464	ENSG00000263465	228288
chr1	53114000	53114800	-0.2678565561027961	ENSG00000116157	228289
chr2	96824200	96824800	0.2678563117991533	ENSG00000172005	228290
chr18	76725400	76726000	-0.2678561824715233	ENSG00000266256	228291
chr5	95765200	95765600	0.2678561655925822	ENSG00000164292	228292
chr3	171196800	171197000	-0.2678548615457787	ENSG00000075420	228293
chr12	32912000	32913000	0.2678535713956093	ENSG00000274976	228294
chr8	95082000	95082600	0.2678525412514888	ENSG00000245080	228295
chr12	10338000	10338200	0.2678523700316841	ENSG00000111196	228296
chr4	184466000	184466200	-0.2678517571579193	ENSG00000083857	228297
chr8	41020600	41021200	0.2678517559388897	ENSG00000255101	228298
chr10	75275800	75277000	0.267851006432635	ENSG00000156026	228299
chr13	113149200	113150800	-0.2678509393340605	ENSG00000260910	228300
chr1	71452000	71452600	0.2678504485653889	ENSG00000066557	228301
chr1	183667400	183667600	-0.2678495440407929	ENSG00000232860	228302
chr1	233005600	233007200	0.2678490493627767	ENSG00000232166	228303
chr4	122995200	122995600	-0.2678469055330017	ENSG00000138738	228304
chr6	42230600	42231000	0.2678466007820562	ENSG00000206848	228305
chr9	70598000	70598800	0.2678461297113881	ENSG00000135063	228306
chr21	45713200	45713600	-0.267846124700676	ENSG00000142156	228307
chr2	235267600	235267800	0.2678455649231028	ENSG00000235529	228308
chr13	75654400	75654600	0.2678443087875474	ENSG00000261105	228309
chr20	508200	509000	0.2678438706149983	ENSG00000125775	228310
chr1	99546000	99547800	0.2678427746862814	ENSG00000162694	228311
chr5	110675000	110675400	0.2678426496272462	ENSG00000224032	228312
chr6	116041000	116042000	0.2678401551621944	ENSG00000111816	228313
chr15	49188600	49189000	0.2678398890927774	ENSG00000259378	228314
chr10	11435400	11436600	-0.267839243464274	ENSG00000134463	228315
chr11	130039600	130039800	0.2678384515218426	ENSG00000084234	228316
chr18	37395000	37395600	0.2678376497379893	ENSG00000101489	228317
chr4	37942400	37942600	0.267834591466083	ENSG00000249667	228318
chr1	244262800	244263000	0.2678344046930426	ENSG00000279774	228319
chr2	26022400	26022600	0.2678335643455342	ENSG00000157992	228320
chr19	31073600	31073800	0.267833419112165	ENSG00000267014	228321
chr1	19532000	19534600	-0.2678333146593891	ENSG00000162551	228322
chr1	224651200	224653400	-0.2678329850153857	ENSG00000143772	228323
chr3	15186400	15187000	0.2678319225700168	ENSG00000154814	228324
chr5	113151400	113154600	-0.267831079339502	ENSG00000172795	228325
chr19	45860600	45860800	0.2678307758194179	ENSG00000125740	228326
chr5	98095200	98095600	0.2678307142689667	ENSG00000178015	228327
chr6	41057200	41057600	0.2678305468918577	ENSG00000124701	228328
chr10	62152600	62154600	0.2678300912079693	ENSG00000170312	228329
chr20	20521000	20521200	0.2678274674746321	ENSG00000185052	228330
chr9	16644600	16649400	0.2678264638376388	ENSG00000147872	228331
chr9	61974600	61974800	0.2678263979940191	ENSG00000198312	228332
chr9	38118600	38120200	0.2678257809060276	ENSG00000204930	228333
chr15	60998000	60998800	0.2678249648544992	ENSG00000069667	228334
chr7	20264000	20265400	0.2678249173257199	ENSG00000183742	228335
chr18	7200000	7203400	0.2678247656481445	ENSG00000265316	228336
chr11	104748800	104749200	0.2678239460210205	ENSG00000254750	228337
chr14	96218600	96219400	0.2678235397772583	ENSG00000100739	228338
chr2	45206400	45208400	0.2678231389694744	ENSG00000225187	228339
chr1	1747000	1747600	-0.2678230524854842	ENSG00000116213	228340
chr9	35077200	35077400	-0.2678223748463585	ENSG00000165272	228341
chr18	36539800	36546800	0.2678218350868661	ENSG00000134775	228342
chr5	119437600	119440200	-0.2678217751250247	ENSG00000283498	228343
chr2	75544800	75545000	0.2678216915514549	ENSG00000179528	228344
chr1	48660800	48663200	0.2678209067413104	ENSG00000224986	228345
chr2	127712800	127713000	-0.267820883123446	ENSG00000072163	228346
chr19	1725200	1726400	-0.267820362619694	ENSG00000267736	228347
chr12	12652600	12652800	0.267819072888632	ENSG00000197870	228348
chr5	151964400	151965200	0.2678190377213768	ENSG00000237693	228349
chr11	30563000	30573800	0.2678186237587764	ENSG00000254489	228350
chr13	44227000	44227600	0.2678181620529891	ENSG00000151778	228351
chr18	26052600	26052800	0.2678180210825392	ENSG00000168234	228352
chr19	53960800	53961200	0.2678177978122038	ENSG00000126583	228353
chr3	94303800	94304000	0.2678177167292567	ENSG00000184500	228354
chr2	55208800	55209200	0.2678174653398242	ENSG00000143947	228355
chr4	104795200	104795600	0.2678169856224667	ENSG00000251288	228356
chr1	103448400	103449400	0.2678162884663303	ENSG00000235795	228357
chr12	10276200	10277400	-0.2678152729905805	ENSG00000205791	228358
chr3	179441200	179441400	0.2678147449010326	ENSG00000114450	228359
chr7	148866800	148867000	0.2678145342589975	ENSG00000213203	228360
chr11	125010000	125010600	0.26781184699498	ENSG00000279342	228361
chr19	3111200	3113400	-0.2678116966755393	ENSG00000104964	228362
chr8	132911000	132922800	-0.2678111703228527	ENSG00000254028	228363
chr1	171844200	171849600	-0.2678110786019187	ENSG00000135870	228364
chr11	56624400	56625200	0.2678109401282866	ENSG00000198561	228365
chr7	89498400	89498800	-0.2678105907713028	ENSG00000223969	228366
chr3	162370400	162371000	0.2678103496581194	ENSG00000163590	228367
chr7	25720400	25723600	0.2678102226356701	ENSG00000223561	228368
chrX	110265400	110266400	0.267810052118254	ENSG00000101935	228369
chr9	106037400	106040400	0.2678090996938115	ENSG00000148143	228370
chr6	101479600	101481400	0.2678083628242018	ENSG00000112249	228371
chrX	71012200	71013600	0.2678063365255855	ENSG00000198034	228372
chr7	66080800	66081200	-0.2678056033775436	ENSG00000213640	228373
chr19	42751000	42752600	0.2678046895253533	ENSG00000268041	228374
chr12	66265800	66266000	0.2678034656443648	ENSG00000090376	228375
chr11	88275400	88276400	-0.2678030630775808	ENSG00000280339	228376
chr17	20914200	20915400	0.2678029735849824	ENSG00000154016	228377
chr4	39493600	39494000	-0.2678028158120079	ENSG00000174130	228378
chr12	88368800	88369000	-0.2678022066175882	ENSG00000226982	228379
chr9	5318000	5318200	0.2678021748761405	ENSG00000107018	228380
chr19	43498800	43499400	0.2678019620431747	ENSG00000267107	228381
chr14	70855400	70855800	0.2678008798535871	ENSG00000259153	228382
chrX	119036200	119037400	0.2677999022633294	ENSG00000077713	228383
chr16	68200400	68200800	0.267797593502298	ENSG00000261556	228384
chr11	3576400	3576600	0.2677966579055016	ENSG00000184545	228385
chr6	77289600	77295600	0.2677964503593215	ENSG00000135338	228386
chr17	68968400	68970600	0.2677963001509609	ENSG00000154258	228387
chr9	21477800	21478000	0.267794157729919	ENSG00000171889	228388
chr16	14685800	14687000	0.2677934884099035	ENSG00000186260	228389
chr1	39510400	39511000	-0.2677931633153891	ENSG00000131238	228390
chr9	125297200	125297600	0.2677930179528176	ENSG00000148200	228391
chr2	236793600	236795200	-0.2677921803096	ENSG00000188042	228392
chr12	69127800	69128000	0.2677921542852538	ENSG00000127334	228393
chr10	16866200	16869000	0.2677920271541936	ENSG00000151474	228394
chrX	19831200	19831600	-0.2677918315556088	ENSG00000173698	228395
chr2	15224200	15224400	0.2677892295719829	ENSG00000151779	228396
chr10	75728600	75729000	0.2677891186507848	ENSG00000148655	228397
chrX	129507400	129507800	0.2677886917791313	ENSG00000102038	228398
chr12	58506200	58506800	0.2677864890926055	ENSG00000197728	228399
chr10	51809000	51809600	0.2677864785492692	ENSG00000204152	228400
chr16	70941400	70941600	0.2677864557033821	ENSG00000140832	228401
chr10	99729600	99729800	-0.267783802982647	ENSG00000155265	228402
chr3	62050400	62052000	-0.2677833227904922	ENSG00000239653	228403
chr12	132823000	132823400	0.2677823796768148	ENSG00000200483	228404
chr6	120035600	120035800	0.2677821068696231	ENSG00000146350	228405
chr1	201841800	201842000	0.2677800146040207	ENSG00000232626	228406
chr17	66047200	66047400	0.267779114412062	ENSG00000168646	228407
chr15	60610000	60610800	0.2677790911479464	ENSG00000069667	228408
chr1	102878600	102880800	0.2677782170261311	ENSG00000162694	228409
chr19	51070000	51072200	0.267777144485145	ENSG00000269741	228410
chr9	108973400	108973600	0.2677765801088259	ENSG00000165124	228411
chr13	30529200	30530000	-0.2677756251507126	ENSG00000073910	228412
chr17	14018200	14020200	0.2677747433910126	ENSG00000236088	228413
chr14	53402800	53403400	0.2677741460643395	ENSG00000020577	228414
chr2	202600600	202601000	0.267773876899546	ENSG00000163599	228415
chr5	172038000	172039000	-0.2677732730405449	ENSG00000170091	228416
chr15	100078200	100080600	-0.2677728491033492	ENSG00000283597	228417
chr10	62839000	62840200	0.2677725668911412	ENSG00000234489	228418
chr9	30280000	30281000	-0.2677724568722298	ENSG00000174482	228419
chr8	113890200	113892800	0.26777228043755	ENSG00000104447	228420
chr4	3426400	3427400	-0.267771807745073	ENSG00000163132	228421
chr12	10639800	10644200	-0.2677714306387729	ENSG00000226091	228422
chr8	79694600	79695400	0.2677714102262007	ENSG00000104427	228423
chr16	64437200	64438600	0.267768914012596	ENSG00000166595	228424
chr11	6969800	6970200	-0.2677683549887444	ENSG00000196778	228425
chr20	33498600	33500000	0.2677678508779483	ENSG00000101019	228426
chr21	45201800	45203400	-0.2677661126132971	ENSG00000183250	228427
chr20	34938000	34938400	-0.2677651172071913	ENSG00000197183	228428
chr10	76124200	76124600	0.2677645773527001	ENSG00000225761	228429
chr8	95772000	95774400	-0.2677644245304561	ENSG00000270077	228430
chr17	65692200	65692800	-0.267763552707554	ENSG00000271605	228431
chr10	88003800	88005200	-0.2677629826771197	ENSG00000280560	228432
chr3	11256400	11257400	-0.2677626622611599	ENSG00000157017	228433
chr2	100229800	100230200	-0.2677620346790635	ENSG00000281162	228434
chr11	47044000	47044200	-0.2677608940399186	ENSG00000134571	228435
chr18	8997200	8998200	-0.267760638136491	ENSG00000266053	228436
chr3	181056000	181057600	-0.267760160410494	ENSG00000176597	228437
chr1	175287000	175289000	-0.2677594686180526	ENSG00000143207	228438
chr5	173756800	173757200	0.2677589781421931	ENSG00000170091	228439
chr4	183476600	183476800	-0.2677586719115929	ENSG00000151726	228440
chr8	143782400	143782600	0.2677584671928911	ENSG00000261150	228441
chr17	10769000	10769600	0.2677580524007797	ENSG00000233670	228442
chr2	15169400	15171200	0.2677576152586933	ENSG00000162981	228443
chr3	8839400	8842200	0.2677573494379427	ENSG00000157020	228444
chr7	124933000	124933600	0.2677571313068992	ENSG00000224897	228445
chr4	161442600	161443200	0.2677570929613899	ENSG00000145416	228446
chr13	71410400	71411400	0.2677563296204946	ENSG00000136122	228447
chr4	24243400	24247800	0.2677559080647347	ENSG00000109819	228448
chr19	39478400	39479000	-0.2677549270733183	ENSG00000160410	228449
chr17	64150000	64150200	0.2677543757530135	ENSG00000136478	228450
chr22	39322800	39323400	-0.2677542419305828	ENSG00000279080	228451
chr4	9674000	9675000	0.26775371676892	ENSG00000109684	228452
chr1	84952400	84952800	0.2677532935694998	ENSG00000153898	228453
chr4	140969800	140973200	0.2677521571628904	ENSG00000170153	228454
chr3	114929200	114930000	0.2677517751360377	ENSG00000091986	228455
chr6	88386000	88386800	0.2677513003385058	ENSG00000118432	228456
chr10	126983000	126984200	0.2677512314405446	ENSG00000175029	228457
chr2	72033200	72033600	0.2677496661744552	ENSG00000233870	228458
chr6	83241800	83242200	-0.2677492665311749	ENSG00000232031	228459
chr6	22334200	22335600	0.2677492605901669	ENSG00000124766	228460
chr10	71913400	71914000	0.2677485077900364	ENSG00000272988	228461
chr5	112850800	112851600	-0.2677482847298342	ENSG00000164219	228462
chr3	194760000	194760200	0.2677478922615102	ENSG00000127249	228463
chr9	126770000	126770800	0.2677470830596548	ENSG00000235007	228464
chr4	48966600	48972600	0.267747029949716	ENSG00000145247	228465
chr12	1683200	1684000	-0.2677467240192975	ENSG00000120647	228466
chr4	151715000	151715400	0.2677460667813162	ENSG00000248208	228467
chr1	20002000	20002400	0.2677453192425865	ENSG00000162545	228468
chr2	192509600	192509800	-0.2677452617796634	ENSG00000229023	228469
chr1	25313600	25313800	0.2677430137505863	ENSG00000261349	228470
chr12	19176400	19176600	0.2677427764889096	ENSG00000052126	228471
chrX	7211200	7214800	0.2677421752492961	ENSG00000101846	228472
chr15	31429200	31429400	-0.2677420226718875	ENSG00000215304	228473
chr4	23166400	23167000	0.26774083016659	ENSG00000109819	228474
chr6	109193800	109194200	-0.2677383112942142	ENSG00000213149	228475
chr4	87396000	87396400	-0.2677368202256533	ENSG00000163625	228476
chr2	120040600	120040800	-0.2677367724686111	ENSG00000144118	228477
chr4	2476200	2476600	0.2677359160834924	ENSG00000248221	228478
chr2	136292200	136293600	0.2677344246896072	ENSG00000279024	228479
chr12	101644000	101644400	-0.2677333117205107	ENSG00000279148	228480
chr16	12145600	12146000	0.2677332819725892	ENSG00000166669	228481
chr7	117972400	117976600	0.2677326811184503	ENSG00000077063	228482
chr2	215875600	215877200	-0.2677320350789683	ENSG00000224159	228483
chr18	3339200	3341200	0.2677318856124378	ENSG00000177426	228484
chr3	184615800	184616400	0.2677315432818829	ENSG00000156931	228485
chr1	219991200	219991400	0.2677310085076708	ENSG00000092978	228486
chr6	130459200	130459800	0.2677280928877932	ENSG00000112306	228487
chr9	42705800	42706200	0.2677272239246223	ENSG00000236816	228488
chr14	69764800	69765000	0.2677271211526613	ENSG00000198133	228489
chr2	176544800	176546200	0.267726267303666	ENSG00000128652	228490
chr1	214341600	214342000	0.2677251618082643	ENSG00000152104	228491
chr11	124879800	124881400	-0.2677248846183	ENSG00000182934	228492
chr19	41150400	41150600	0.2677229926965073	ENSG00000275395	228493
chr4	147938400	147938800	0.2677225635901091	ENSG00000071205	228494
chr9	126989400	126989800	-0.2677223776674775	ENSG00000167081	228495
chr12	121347400	121347600	0.2677221120032139	ENSG00000256742	228496
chr2	231498400	231498600	0.2677217504396149	ENSG00000115468	228497
chr2	188417800	188418000	0.2677217463933173	ENSG00000204262	228498
chr18	2624600	2624800	-0.2677214136466641	ENSG00000158270	228499
chr21	29422600	29423800	0.2677205287243641	ENSG00000273254	228500
chr9	128777000	128779200	-0.267720255886038	ENSG00000148344	228501
chr19	15567400	15568000	-0.267719889233657	ENSG00000186529	228502
chr21	25447000	25447800	-0.2677168291881467	ENSG00000166265	228503
chr17	21545000	21546400	-0.267716782318434	ENSG00000072210	228504
chr3	11674200	11674400	-0.2677165845147097	ENSG00000228242	228505
chr21	31331400	31331800	0.2677162422054872	ENSG00000156299	228506
chr13	20460000	20463000	0.2677132183780107	ENSG00000226057	228507
chr14	95342400	95342800	-0.2677120435742174	ENSG00000100697	228508
chr15	60920400	60920600	-0.267712018843076	ENSG00000282100	228509
chr13	23298600	23299200	0.2677095229238918	ENSG00000151835	228510
chr13	26073200	26073800	0.267708414003881	ENSG00000122026	228511
chr2	9202600	9204000	0.2677076981892942	ENSG00000205795	228512
chr8	54168000	54173400	-0.2677076057855712	ENSG00000023287	228513
chr12	96513200	96515800	0.2677073885084768	ENSG00000188596	228514
chr8	6074200	6074600	0.267707068880212	ENSG00000250752	228515
chr10	73986600	73987400	-0.2677070413959597	ENSG00000237149	228516
chr6	45083200	45083400	0.2677067896115261	ENSG00000245261	228517
chr21	36107000	36109000	-0.2677067103208166	ENSG00000180509	228518
chr20	30348000	30348200	0.2677066332217115	ENSG00000205611	228519
chr3	178209600	178210200	-0.2677065520159061	ENSG00000114450	228520
chr19	31086000	31086200	0.2677059214444553	ENSG00000166289	228521
chr17	50834400	50836000	0.267705859417977	ENSG00000173714	228522
chr22	20380200	20381600	0.2677057199458429	ENSG00000273212	228523
chr6	69915000	69915800	0.2677056091518661	ENSG00000082293	228524
chr8	57348600	57349000	0.2677045346518594	ENSG00000254325	228525
chr2	228678400	228678600	0.2677034948173854	ENSG00000153823	228526
chr1	214365000	214365400	0.267703395507689	ENSG00000152104	228527
chr6	134484800	134485000	-0.2677033666014567	ENSG00000112299	228528
chr2	181098800	181099200	0.2677032815032259	ENSG00000234663	228529
chr6	121770200	121771400	0.2677032216122121	ENSG00000025156	228530
chr13	26615200	26618000	-0.2677029616895294	ENSG00000232587	228531
chr2	97050200	97051000	0.2677025847465583	ENSG00000115085	228532
chr20	4374200	4377800	0.2677021868925666	ENSG00000230176	228533
chr9	129563600	129564000	0.2677020574826176	ENSG00000050555	228534
chr18	12304400	12305800	0.2677013962561944	ENSG00000141401	228535
chr18	61579200	61580200	0.267701391281034	ENSG00000197632	228536
chr14	50777000	50777400	-0.2677001861988577	ENSG00000100522	228537
chr6	159841800	159843400	-0.2676999540805538	ENSG00000164694	228538
chr10	122441000	122443600	-0.2676993369824584	ENSG00000258539	228539
chr1	148368000	148368400	0.2676985284039878	ENSG00000231551	228540
chrX	120641400	120643600	0.2676980052052192	ENSG00000198918	228541
chr14	86826400	86826800	0.2676978182678448	ENSG00000278576	228542
chr13	58702800	58707200	-0.2676976057536072	ENSG00000278722	228543
chr5	103215800	103219000	0.2676970688119987	ENSG00000145725	228544
chr22	20419200	20419800	-0.2676965827898361	ENSG00000093010	228545
chr10	52228200	52230000	0.2676952156928663	ENSG00000225137	228546
chr1	211690400	211691000	-0.2676950645801089	ENSG00000123689	228547
chr6	152370600	152371400	-0.267694001074988	ENSG00000218426	228548
chr9	68435800	68439400	0.2676924891590304	ENSG00000154330	228549
chr14	79561800	79562200	-0.2676922603792176	ENSG00000258473	228550
chr21	21362800	21367200	0.2676921615303386	ENSG00000154654	228551
chr18	28120600	28131600	0.2676906963461146	ENSG00000170558	228552
chr4	71247400	71248200	0.2676896049069904	ENSG00000080493	228553
chr8	12132000	12132200	0.267689477705564	ENSG00000270074	228554
chr17	50587200	50591000	0.2676888962934902	ENSG00000173714	228555
chr10	59826400	59826600	0.267687891239347	ENSG00000108091	228556
chr3	144238600	144245600	0.267687869350237	ENSG00000243759	228557
chr1	221786000	221786400	-0.2676873096664092	ENSG00000136630	228558
chr4	3730400	3730800	-0.2676850789616214	ENSG00000251669	228559
chr3	47665000	47665200	0.2676845149973047	ENSG00000283189	228560
chr13	108257200	108257600	-0.2676843625257821	ENSG00000125266	228561
chr18	61670200	61672400	-0.2676839759139582	ENSG00000267430	228562
chr1	109048000	109048200	0.2676839188941713	ENSG00000181754	228563
chrX	18595800	18597000	0.267683315899137	ENSG00000177324	228564
chr15	52207000	52208200	0.2676828057365332	ENSG00000092439	228565
chr11	110219200	110219800	0.2676817274138609	ENSG00000137710	228566
chr7	138277200	138277400	-0.2676809305690167	ENSG00000105948	228567
chr10	15026600	15028400	0.2676808344028755	ENSG00000185267	228568
chr3	119209200	119209400	0.2676800727711542	ENSG00000163389	228569
chr22	48566400	48568200	0.2676799686401688	ENSG00000073150	228570
chr6	12320200	12337200	0.2676799546809653	ENSG00000111843	228571
chr1	23001600	23002600	0.2676797121922136	ENSG00000283234	228572
chr1	85151400	85152200	0.2676793537650798	ENSG00000097096	228573
chr16	118600	119000	0.2676792193909933	ENSG00000273587	228574
chr20	13446800	13448000	0.2676776666648834	ENSG00000089048	228575
chr4	119055200	119055400	0.2676774539552702	ENSG00000178636	228576
chr13	41987600	41989200	-0.2676770681511023	ENSG00000183722	228577
chr4	17816200	17816400	0.2676765774753382	ENSG00000178177	228578
chr15	77962400	77962800	0.2676764451735355	ENSG00000188266	228579
chr1	171716600	171716800	-0.2676762177230022	ENSG00000000457	228580
chr20	5840800	5842400	-0.2676752812207592	ENSG00000125845	228581
chr10	90973200	90974000	-0.2676731919440407	ENSG00000185745	228582
chr13	43423400	43426800	0.2676723438539412	ENSG00000179630	228583
chr4	171234400	171235000	-0.2676722201924427	ENSG00000109576	228584
chr20	47905000	47905600	0.2676715195550173	ENSG00000101443	228585
chr1	240198800	240199200	0.2676710647835368	ENSG00000180875	228586
chr2	219428200	219432000	0.2676708346083269	ENSG00000280323	228587
chr17	50555800	50557800	-0.2676701800242678	ENSG00000230148	228588
chr3	41337400	41340400	0.2676701435303016	ENSG00000168026	228589
chr2	179604000	179606600	-0.2676694979970572	ENSG00000270956	228590
chr12	67497400	67497800	0.2676688939275866	ENSG00000127334	228591
chr11	88959600	88960400	-0.2676686455257488	ENSG00000109861	228592
chr15	81836200	81836600	-0.2676684687768044	ENSG00000252995	228593
chr20	18190400	18190600	0.2676684555561462	ENSG00000232838	228594
chrX	136268000	136276400	-0.2676683992906552	ENSG00000226031	228595
chr4	42667400	42667600	0.2676683886141438	ENSG00000250338	228596
chr7	3059800	3060200	0.2676668864297445	ENSG00000198286	228597
chr18	13604400	13605200	-0.267666743348597	ENSG00000141401	228598
chr5	95904600	95905200	-0.2676663372017942	ENSG00000164308	228599
chr2	196430800	196432800	-0.26766554195118	ENSG00000115520	228600
chr3	196022000	196022200	0.2676652769123359	ENSG00000161267	228601
chr10	91066000	91066600	-0.267663472723665	ENSG00000235150	228602
chrX	87409800	87410200	0.2676630824771822	ENSG00000102271	228603
chr4	151909600	151910600	-0.2676628561304156	ENSG00000170390	228604
chr14	74310400	74311000	0.2676628521383725	ENSG00000273565	228605
chr10	121424600	121427000	0.2676627856105389	ENSG00000278484	228606
chr2	219662400	219665600	0.2676622238905964	ENSG00000123999	228607
chr16	75773400	75776000	-0.267662056020473	ENSG00000034713	228608
chr2	226433200	226436000	0.2676616069646701	ENSG00000169047	228609
chr1	239809400	239813200	-0.2676613266646755	ENSG00000117009	228610
chr9	127270400	127270600	0.267660725218275	ENSG00000136856	228611
chr11	58629600	58630200	-0.2676604991935002	ENSG00000110446	228612
chr11	128152000	128152400	-0.2676595250408861	ENSG00000110080	228613
chr15	39533800	39536200	0.2676586462432736	ENSG00000166145	228614
chr20	48498200	48499200	0.2676580781102365	ENSG00000124171	228615
chr13	74148000	74148200	0.2676577564177523	ENSG00000136153	228616
chr1	159615400	159615600	0.2676571001933925	ENSG00000163563	228617
chr7	93620600	93621600	0.2676569001977117	ENSG00000004766	228618
chr6	53019600	53021000	-0.267656605374426	ENSG00000012660	228619
chr16	51426600	51428000	0.2676562789896436	ENSG00000260850	228620
chr11	44867400	44867600	0.2676551860233746	ENSG00000157570	228621
chr1	72035000	72035800	0.2676545387825176	ENSG00000066557	228622
chr2	12476200	12476400	0.2676544831660806	ENSG00000071575	228623
chr7	16094800	16096200	-0.2676538598923666	ENSG00000071189	228624
chr9	36254600	36255200	0.267653813794061	ENSG00000168913	228625
chr19	49034800	49035400	-0.2676522442356743	ENSG00000268849	228626
chr4	10618600	10626400	0.2676517979808917	ENSG00000248419	228627
chr6	20632400	20632800	0.2676511408759766	ENSG00000124766	228628
chr12	122829200	122829600	0.2676503414754472	ENSG00000090975	228629
chr6	27609800	27610600	0.2676497781505345	ENSG00000204789	228630
chr7	113701400	113702200	-0.2676497115595863	ENSG00000164603	228631
chr1	203659800	203660200	-0.2676494551790857	ENSG00000133048	228632
chr1	176700400	176702600	0.2676487865033732	ENSG00000120333	228633
chr7	91632000	91633800	0.2676479008324342	ENSG00000105829	228634
chr6	82971200	82971600	0.2676459420789244	ENSG00000005700	228635
chr4	106520200	106520600	0.267643287583593	ENSG00000145348	228636
chr10	15517200	15519000	-0.2676423187356166	ENSG00000229124	228637
chr8	80907600	80910600	0.2676414135057288	ENSG00000164695	228638
chr4	153092600	153092800	0.267640509113175	ENSG00000164114	228639
chr7	31043000	31043400	0.267639421066669	ENSG00000078549	228640
chr6	84617000	84619800	0.2676383872945357	ENSG00000146242	228641
chr22	31366200	31367000	0.267638342992392	ENSG00000273428	228642
chrX	107540600	107543200	0.2676377899681327	ENSG00000147231	228643
chr3	70113600	70114200	-0.2676375306456206	ENSG00000239250	228644
chr2	60826800	60827600	-0.2676359688036304	ENSG00000162929	228645
chr14	25061800	25062600	0.2676357587145673	ENSG00000187630	228646
chr6	158898800	158899000	0.2676347235795924	ENSG00000285159	228647
chr15	67008600	67008800	-0.2676330782357158	ENSG00000241839	228648
chr22	46284200	46284400	-0.2676330372597558	ENSG00000075275	228649
chrX	105761000	105761200	0.2676326162373119	ENSG00000133131	228650
chr5	58935600	58939000	-0.2676316117089407	ENSG00000145632	228651
chr11	115486200	115486600	0.267631599900017	ENSG00000076043	228652
chr4	138052800	138058200	-0.2676301313488722	ENSG00000109381	228653
chrX	47133200	47133600	-0.2676293301400702	ENSG00000102218	228654
chr2	8779600	8779800	0.2676262993720337	ENSG00000260077	228655
chr2	169485600	169486000	0.2676245443315052	ENSG00000239474	228656
chr7	33105200	33110600	0.2676241873014939	ENSG00000164619	228657
chrX	46915600	46919600	0.2676241168054806	ENSG00000102221	228658
chr17	325400	326200	-0.2676240108725144	ENSG00000197879	228659
chr12	50367800	50368200	0.267623664719163	ENSG00000278126	228660
chr4	88227800	88228400	0.2676226965843311	ENSG00000138722	228661
chr3	50900200	50901600	0.267622535101749	ENSG00000271858	228662
chr13	97118200	97118400	0.2676222550340106	ENSG00000185352	228663
chr4	22628200	22631400	0.267621828465914	ENSG00000280650	228664
chr3	111530400	111532200	0.2676215771151588	ENSG00000153283	228665
chr5	127163400	127163600	0.2676212531706489	ENSG00000230929	228666
chr14	63755800	63756000	0.2676210513419159	ENSG00000276116	228667
chr1	14402800	14403200	0.2676201778075984	ENSG00000116771	228668
chr6	145163600	145163800	-0.267619920828359	ENSG00000283122	228669
chr9	6501800	6502000	-0.2676198952216342	ENSG00000120217	228670
chr16	71069800	71070400	0.2676187444570365	ENSG00000258429	228671
chr6	110047600	110048600	0.267616764523245	ENSG00000271734	228672
chr12	67718400	67718800	-0.2676163496762753	ENSG00000090376	228673
chr12	2951600	2952200	0.2676155337947711	ENSG00000111254	228674
chr5	62781600	62784200	0.2676152619685161	ENSG00000214244	228675
chr11	4073400	4073600	0.2676146721201001	ENSG00000207008	228676
chr12	105132400	105133200	0.2676141311888485	ENSG00000258111	228677
chr1	3510000	3510400	-0.2676139451949773	ENSG00000179403	228678
chrX	148528000	148528600	-0.2676135174583502	ENSG00000013619	228679
chr22	26596200	26597000	-0.2676134525009027	ENSG00000183762	228680
chr2	170877400	170880000	0.2676111864607174	ENSG00000228507	228681
chr3	108881000	108881400	0.2676110538756643	ENSG00000153283	228682
chr20	57513800	57514800	0.2676106013059362	ENSG00000124253	228683
chr6	107566600	107567000	0.2676102763479647	ENSG00000112320	228684
chr1	191888800	191890400	0.2676091282028962	ENSG00000226723	228685
chrX	40125200	40126000	-0.2676086438185098	ENSG00000232801	228686
chr9	129376400	129377200	0.2676076901161161	ENSG00000235007	228687
chr6	4035400	4035800	0.2676073365349075	ENSG00000254821	228688
chr2	55718400	55719600	0.2676055032502824	ENSG00000115380	228689
chr21	17433000	17434400	0.2676053552384961	ENSG00000280594	228690
chr22	42273400	42274400	-0.2676052139409267	ENSG00000188677	228691
chr12	50339400	50340000	0.2676048450472211	ENSG00000186049	228692
chr20	15671600	15678000	0.2676044967676121	ENSG00000125868	228693
chr16	75558400	75560600	-0.2676044860471138	ENSG00000168404	228694
chr1	110852800	110853600	0.2676044443555799	ENSG00000273221	228695
chr18	46603600	46604000	0.2676042361577197	ENSG00000167210	228696
chr9	110712200	110715200	-0.2676040035419995	ENSG00000243911	228697
chr1	198993600	198994000	-0.2676039827809484	ENSG00000273093	228698
chr2	113799000	113800200	0.2676036486158841	ENSG00000270019	228699
chr7	132959800	132960600	0.2676034240764284	ENSG00000205060	228700
chr4	89612200	89613000	0.2676027281869402	ENSG00000163644	228701
chr17	16349600	16349800	-0.2676025458980252	ENSG00000177731	228702
chr2	100974000	100979400	-0.2676022985809305	ENSG00000144182	228703
chr18	56550000	56550800	0.2676001980339249	ENSG00000134046	228704
chr20	59065200	59065400	0.2676000055819731	ENSG00000124205	228705
chr20	56636400	56636600	0.267599691328742	ENSG00000087510	228706
chr10	50714200	50714400	0.267599529797267	ENSG00000204147	228707
chr5	108641600	108643400	0.267598445026266	ENSG00000186952	228708
chr7	101370200	101371400	0.2675971141628975	ENSG00000213413	228709
chr5	101101800	101102200	-0.2675965986638879	ENSG00000173930	228710
chr4	163676600	163676800	-0.2675964534742214	ENSG00000229894	228711
chr6	89828000	89831400	0.2675963578968161	ENSG00000279616	228712
chr2	43029800	43030200	-0.2675953896325336	ENSG00000183023	228713
chr1	67223000	67223200	-0.2675953292870977	ENSG00000234383	228714
chr14	71525400	71526200	0.2675944688296738	ENSG00000258376	228715
chr7	32574600	32574800	0.2675940891985184	ENSG00000281593	228716
chr2	76793600	76794400	-0.2675932670031469	ENSG00000188687	228717
chr10	59664800	59665400	0.2675929573684532	ENSG00000165449	228718
chr3	56708000	56708600	0.2675904460756624	ENSG00000180376	228719
chr5	94153200	94155800	0.2675903266801934	ENSG00000164291	228720
chr22	25037800	25041800	0.2675889064731415	ENSG00000203280	228721
chr17	70379600	70381200	0.2675875121023245	ENSG00000123700	228722
chr22	37087800	37088400	-0.2675866176991952	ENSG00000100097	228723
chr20	46936000	46940200	0.2675859281325471	ENSG00000196562	228724
