## Supplementary Files 1-14 for "Leveraging a large harmonized epigenomic data collection for metadata prediction to validate and augment over 350,000 public epigenomic datasets": EpiClass--SF13_StackedChromHMM_EnhancerMaxK27acCorrelations_n303114.tsv (part 16 of 20)

#chr	start	end	max(abs(spear_r))	Ensembl ID	bin_idx
chr4	98411200	98411400	0.2675856360332913	ENSG00000138698	228725
chr13	100251400	100251600	0.2675838952611875	ENSG00000175198	228726
chr10	97615000	97615200	-0.267583784892474	ENSG00000107447	228727
chr7	117219000	117219400	0.267583767541926	ENSG00000214188	228728
chr1	194074400	194075200	-0.2675837498640403	ENSG00000134371	228729
chr16	23386400	23386800	0.2675836848971429	ENSG00000260690	228730
chr10	105192600	105193400	0.267583391355812	ENSG00000222503	228731
chr17	76437400	76439600	0.2675831546883416	ENSG00000170412	228732
chr3	130773400	130774200	-0.2675827602027125	ENSG00000207088	228733
chr21	27378800	27381000	0.2675824054608383	ENSG00000154736	228734
chr12	19329800	19330000	0.2675814812603728	ENSG00000052126	228735
chrX	107057600	107058400	0.2675814220389061	ENSG00000198088	228736
chr22	35071600	35072600	0.2675813158537984	ENSG00000175329	228737
chr17	30646400	30647200	-0.2675812214118439	ENSG00000222858	228738
chr12	107786800	107789800	0.2675810456529307	ENSG00000139437	228739
chr10	73721600	73721800	0.2675794907097308	ENSG00000198246	228740
chr2	133514600	133518200	0.2675787175437897	ENSG00000176771	228741
chr7	137929400	137945600	0.2675785809305591	ENSG00000182158	228742
chr2	189079600	189080000	0.26757727664747	ENSG00000144369	228743
chr22	23339000	23339600	-0.2675768036694061	ENSG00000100034	228744
chr7	36123400	36124200	-0.2675761114415673	ENSG00000271122	228745
chr12	131610800	131623000	-0.2675755219911561	ENSG00000132341	228746
chr8	20586000	20588400	-0.2675729232221531	ENSG00000284948	228747
chr11	125394200	125394600	0.2675728036292447	ENSG00000149547	228748
chr5	43337800	43339000	0.2675727648891741	ENSG00000249855	228749
chr8	96484800	96485000	-0.2675726112995089	ENSG00000164938	228750
chr16	88875000	88875200	-0.2675721654964714	ENSG00000003249	228751
chr1	175114800	175115800	0.2675721357902415	ENSG00000224977	228752
chr16	34588000	34588200	-0.2675720038099957	ENSG00000261200	228753
chr19	549000	549200	-0.2675706789191616	ENSG00000070404	228754
chr3	108453200	108454200	0.2675703526928297	ENSG00000163515	228755
chr6	144578600	144578800	0.2675702753332937	ENSG00000135521	228756
chr13	72144400	72145600	0.2675699361540564	ENSG00000136122	228757
chr13	44585200	44586000	-0.267569702099322	ENSG00000240767	228758
chr4	147703200	147703600	0.267567675094826	ENSG00000151623	228759
chr4	2747400	2749200	-0.2675676209009769	ENSG00000090316	228760
chr3	155843200	155843400	0.2675673474634407	ENSG00000241544	228761
chr2	86641800	86642400	0.2675669322001516	ENSG00000259056	228762
chr5	72303000	72309600	0.2675650845237682	ENSG00000131711	228763
chr8	140331400	140332600	0.2675638062180879	ENSG00000253210	228764
chr12	68145200	68146000	0.2675636702693476	ENSG00000235872	228765
chr19	6696200	6696600	0.2675628276731244	ENSG00000171236	228766
chr7	111827400	111827600	0.2675625254443569	ENSG00000128573	228767
chr14	24347000	24347600	0.2675619339447124	ENSG00000168952	228768
chr7	25458000	25458400	-0.2675617980310963	ENSG00000086300	228769
chr7	42037200	42038600	0.2675617231522441	ENSG00000106608	228770
chr10	45967800	45968000	-0.2675608118270616	ENSG00000012779	228771
chr4	93890400	93891200	0.2675598828292462	ENSG00000172238	228772
chr2	158903000	158906400	-0.2675594660666024	ENSG00000115165	228773
chr17	78709000	78709200	-0.2675594037374295	ENSG00000171302	228774
chr19	40238800	40239000	0.2675587581930531	ENSG00000269688	228775
chr2	47699800	47704000	0.2675576929994528	ENSG00000184261	228776
chr2	112142800	112143400	-0.2675572839701524	ENSG00000280228	228777
chr2	178314200	178316600	0.2675569769480266	ENSG00000128655	228778
chr7	28504200	28505400	0.2675569765778883	ENSG00000106113	228779
chr1	25484800	25486200	-0.2675566534687545	ENSG00000183726	228780
chr12	51228800	51229000	-0.2675555339280184	ENSG00000167566	228781
chrX	43808200	43808400	0.2675533475287492	ENSG00000069535	228782
chr6	149436800	149438000	-0.2675532335773957	ENSG00000120262	228783
chr4	23896600	23901400	0.2675530613452874	ENSG00000109819	228784
chr12	68104200	68104600	0.2675524943189142	ENSG00000127334	228785
chr14	39627600	39628800	-0.2675521891493251	ENSG00000259070	228786
chr8	78732200	78732800	0.2675509679247067	ENSG00000205189	228787
chr6	14000200	14002600	0.2675508622888627	ENSG00000180537	228788
chr11	11617800	11618000	0.2675507551697942	ENSG00000050165	228789
chr6	107851000	107851400	0.2675507349806486	ENSG00000146285	228790
chr9	68473600	68474800	0.2675505533192222	ENSG00000154330	228791
chr1	82259600	82262200	0.2675502227564895	ENSG00000233061	228792
chr8	48493400	48494600	0.2675497360934286	ENSG00000104738	228793
chr14	86094800	86095200	0.2675496981608306	ENSG00000258733	228794
chr8	102058400	102059000	-0.2675491076754686	ENSG00000132549	228795
chr4	6442800	6444400	0.2675483337938626	ENSG00000187904	228796
chr2	134944800	134945200	0.2675480116688229	ENSG00000235651	228797
chr12	7121200	7122200	-0.2675473172620045	ENSG00000111667	228798
chr7	32731000	32731400	-0.2675473106180013	ENSG00000281593	228799
chr11	63635600	63636000	-0.2675471079647432	ENSG00000149781	228800
chr5	180496600	180497200	0.267546955345475	ENSG00000113269	228801
chr3	75577200	75578200	0.2675469531570735	ENSG00000244026	228802
chr11	121257000	121259000	-0.2675462512520159	ENSG00000110395	228803
chrX	136138000	136138200	0.2675454170214708	ENSG00000102245	228804
chr10	113764200	113766600	0.2675446048343811	ENSG00000165806	228805
chr2	210134800	210135000	0.2675445487460947	ENSG00000163251	228806
chr22	41880800	41881000	0.2675439101071035	ENSG00000270022	228807
chr11	134002000	134003400	0.2675419280213602	ENSG00000080854	228808
chr1	86446400	86449000	0.2675419017414601	ENSG00000142875	228809
chr5	6598600	6599000	0.2675411340376751	ENSG00000145545	228810
chr18	6867800	6868600	0.2675397873536687	ENSG00000088756	228811
chr22	25182200	25187800	0.2675396090674288	ENSG00000203280	228812
chr2	187458800	187460800	0.2675392146363175	ENSG00000064989	228813
chr7	96004200	96006400	0.2675388484153927	ENSG00000164692	228814
chr4	152549200	152549400	-0.267538094364978	ENSG00000137462	228815
chr2	109717400	109718000	0.2675376878045624	ENSG00000204588	228816
chr8	125520400	125520600	0.2675366061985211	ENSG00000173334	228817
chr7	32995800	32996400	0.2675365050827318	ENSG00000164619	228818
chr18	48174800	48175400	0.2675363181447061	ENSG00000197046	228819
chr6	34478400	34478600	0.2675337621726281	ENSG00000204314	228820
chr4	123967000	123968400	0.2675329293019052	ENSG00000249464	228821
chr2	234178000	234178800	0.2675329229058307	ENSG00000231682	228822
chr1	210320600	210322800	-0.2675328748366073	ENSG00000241395	228823
chr15	54847400	54848000	0.2675316723565041	ENSG00000261072	228824
chrX	97389200	97389600	0.2675309230533209	ENSG00000147202	228825
chr19	17258000	17258400	-0.2675301243154509	ENSG00000064607	228826
chr3	24179000	24179200	0.2675293945761369	ENSG00000224822	228827
chr8	32733400	32734400	0.2675291191349687	ENSG00000157168	228828
chr9	71695000	71695200	0.2675287096408764	ENSG00000225434	228829
chr7	130844000	130848000	-0.267528075557828	ENSG00000273329	228830
chr6	128215600	128215800	0.2675277638020809	ENSG00000152894	228831
chr8	127096200	127096400	0.2675271497991419	ENSG00000212993	228832
chr17	2632800	2635000	0.2675264102930265	ENSG00000132517	228833
chr12	49496200	49497200	0.2675252097735589	ENSG00000123352	228834
chr20	34260600	34261200	0.2675248451712862	ENSG00000259399	228835
chr19	46397200	46397400	0.2675233001627377	ENSG00000104936	228836
chr14	55603600	55604200	0.267522418602144	ENSG00000126777	228837
chr22	23341000	23341400	0.2675223232228999	ENSG00000099960	228838
chr5	34474200	34476600	-0.2675207931832332	ENSG00000164190	228839
chr4	148495000	148496600	0.2675202217642708	ENSG00000151623	228840
chr17	44140400	44140800	0.2675190867453309	ENSG00000141696	228841
chr2	199597400	199599800	0.2675184184182249	ENSG00000226124	228842
chr7	95207400	95212000	0.2675175623128626	ENSG00000236197	228843
chr5	10286000	10287400	0.2675161516021297	ENSG00000271715	228844
chr4	9564400	9564600	0.2675160927041033	ENSG00000163995	228845
chr8	81201200	81201400	-0.267515670199043	ENSG00000104497	228846
chr8	93706600	93707000	0.2675140216853665	ENSG00000188343	228847
chr2	165426600	165427400	0.2675124670728959	ENSG00000235192	228848
chr12	112347200	112349200	0.2675120201018531	ENSG00000277566	228849
chr18	24674200	24674800	0.2675117154346265	ENSG00000134490	228850
chr4	169317600	169318600	-0.2675116572452721	ENSG00000181381	228851
chr22	20682400	20683200	0.2675107280600284	ENSG00000184436	228852
chr2	190589600	190594200	-0.2675096621757435	ENSG00000229023	228853
chr1	23658600	23658800	0.267509503404071	ENSG00000229239	228854
chr19	13706600	13708800	0.2675087408415318	ENSG00000130176	228855
chr3	142952000	142952800	0.2675071858550905	ENSG00000243818	228856
chr16	50108000	50108600	0.267506981012883	ENSG00000121281	228857
chr15	77759200	77760000	0.2675069439790234	ENSG00000270036	228858
chrX	21725000	21726200	0.2675064300384717	ENSG00000173674	228859
chr21	29376000	29377400	0.2675061589112589	ENSG00000273464	228860
chr15	41384200	41384400	0.2675052983423419	ENSG00000273855	228861
chr6	25608600	25609000	0.2675052940573986	ENSG00000079691	228862
chr2	201046200	201046400	-0.2675049978260774	ENSG00000204217	228863
chr11	117464400	117465400	0.2675036089683372	ENSG00000234268	228864
chr17	75670800	75671400	0.2675030680631158	ENSG00000204345	228865
chr9	133547200	133548800	-0.2675026050045377	ENSG00000148303	228866
chr17	62992600	62993400	0.2675021773673289	ENSG00000170921	228867
chr11	217600	217800	0.2675017183221987	ENSG00000255026	228868
chr18	55815400	55816400	0.2675016402530999	ENSG00000166845	228869
chr1	62832400	62832600	0.2675014387091818	ENSG00000213703	228870
chr7	134311800	134312000	0.2675012670444531	ENSG00000205060	228871
chr1	172882400	172887800	0.267501234728047	ENSG00000234741	228872
chr2	112121600	112121800	0.2675006735661792	ENSG00000237753	228873
chr5	4906200	4906400	0.2674982215605955	ENSG00000078295	228874
chr3	125779800	125780200	0.2674976855975913	ENSG00000189366	228875
chr3	31806200	31807000	0.2674968860957603	ENSG00000235670	228876
chr12	101550600	101553400	0.2674963337149489	ENSG00000196091	228877
chr20	24753600	24757200	0.2674945849213769	ENSG00000259974	228878
chr2	174724400	174724800	0.2674937427510155	ENSG00000091409	228879
chr7	26653400	26654400	0.2674937292052748	ENSG00000233760	228880
chr13	22085400	22085800	0.2674936444579291	ENSG00000276476	228881
chr8	144132600	144133800	0.2674920307367304	ENSG00000261150	228882
chr1	170769000	170769200	0.2674914372955828	ENSG00000143153	228883
chr19	21008400	21008600	0.2674908999533593	ENSG00000266904	228884
chr1	239675600	239676600	0.2674905957987207	ENSG00000233355	228885
chr8	92710600	92710800	0.2674886932516011	ENSG00000164949	228886
chr15	68290800	68291000	0.2674877278496839	ENSG00000274297	228887
chr1	159736800	159738200	-0.2674871520923618	ENSG00000215845	228888
chr7	155055000	155055200	0.2674862751734606	ENSG00000273117	228889
chr2	210507000	210507400	0.2674841568725055	ENSG00000021826	228890
chr21	17486000	17488000	0.2674839885942662	ENSG00000154639	228891
chr4	147292200	147293800	0.2674832298820621	ENSG00000151623	228892
chr7	70793000	70793200	0.2674823244867203	ENSG00000158321	228893
chr18	8774600	8775200	0.2674818559537312	ENSG00000088756	228894
chr8	32373000	32373400	0.2674818493756336	ENSG00000247134	228895
chr14	34995800	34996200	-0.2674808505922123	ENSG00000151327	228896
chr14	58175400	58175600	0.2674798546064405	ENSG00000165617	228897
chr3	123627800	123631200	-0.2674797918101655	ENSG00000173200	228898
chr10	99965600	99965800	0.2674792108178467	ENSG00000095713	228899
chr4	1585400	1585600	-0.2674783414864138	ENSG00000087266	228900
chr10	49837000	49837400	0.2674779794440029	ENSG00000189014	228901
chr20	16847400	16848800	0.2674772055839505	ENSG00000089050	228902
chr17	5371600	5371800	-0.2674750874712206	ENSG00000161920	228903
chr4	128679600	128680000	-0.2674747124089612	ENSG00000151466	228904
chr9	131446600	131447400	0.2674743125124554	ENSG00000160326	228905
chr7	25391400	25394200	0.267473985628682	ENSG00000223561	228906
chr18	33657000	33659600	0.2674717864222469	ENSG00000141431	228907
chr17	28532200	28534000	0.2674717054614791	ENSG00000263368	228908
chr7	155767800	155768400	-0.2674708871337881	ENSG00000272760	228909
chr3	33339200	33340200	0.2674707126770295	ENSG00000170275	228910
chr3	40172400	40174800	0.2674701019933875	ENSG00000170011	228911
chr22	20263400	20266000	0.2674690568836314	ENSG00000040608	228912
chr6	146454200	146454600	-0.2674689132346283	ENSG00000219409	228913
chr2	70500600	70501000	-0.2674686331270537	ENSG00000119865	228914
chr1	36947200	36947600	0.2674679929085323	ENSG00000134698	228915
chr1	90963600	90964000	-0.267466791917063	ENSG00000215874	228916
chr13	71843200	71844400	0.2674656003082509	ENSG00000276644	228917
chr12	69583200	69583600	0.2674649223314733	ENSG00000135678	228918
chr2	229009800	229010200	0.2674647663988892	ENSG00000153823	228919
chr13	59181800	59183000	0.2674646109005364	ENSG00000083544	228920
chr8	126000600	126001400	0.2674639134289426	ENSG00000136997	228921
chr16	71258000	71261800	0.2674635403427404	ENSG00000244378	228922
chr19	48542000	48544200	0.2674634598883361	ENSG00000177202	228923
chr12	113854600	113855000	0.2674624896241542	ENSG00000089169	228924
chr3	54690800	54692800	0.2674617062784692	ENSG00000144730	228925
chr6	55286600	55287400	0.2674614546960561	ENSG00000146143	228926
chr4	123669200	123669600	0.267460362219629	ENSG00000164056	228927
chr10	33880600	33881600	-0.2674598119340508	ENSG00000148516	228928
chr1	15876000	15876600	0.267458996912768	ENSG00000261135	228929
chr10	33105200	33105400	0.2674589585263759	ENSG00000233387	228930
chr17	14219400	14219800	0.2674587805635545	ENSG00000236088	228931
chr21	44269400	44270000	0.267458507676936	ENSG00000160185	228932
chr5	130604600	130606000	-0.2674584743619992	ENSG00000197536	228933
chr8	127820000	127820200	0.2674583260829395	ENSG00000156831	228934
chr1	196848600	196849400	0.2674582722826947	ENSG00000000971	228935
chr1	22796400	22796800	0.2674575931771938	ENSG00000173369	228936
chr12	47003400	47008800	-0.2674573880147746	ENSG00000167528	228937
chr14	55215600	55215800	0.2674545026900442	ENSG00000186615	228938
chr1	247315800	247316000	0.2674532887278732	ENSG00000196418	228939
chr8	70041200	70043600	-0.2674515525257932	ENSG00000221947	228940
chr19	46284000	46284400	0.2674501746841405	ENSG00000124440	228941
chr22	40782800	40783400	0.2674494390900428	ENSG00000100147	228942
chr5	179788200	179788600	-0.2674487411665271	ENSG00000145912	228943
chr2	224516200	224516400	-0.2674483887341953	ENSG00000152049	228944
chr6	82329200	82332600	0.2674483437978689	ENSG00000146242	228945
chr15	74093200	74093400	0.2674472360901246	ENSG00000178741	228946
chr2	107308200	107308600	0.2674465708728897	ENSG00000198142	228947
chr13	54383400	54384400	-0.2674443669511735	ENSG00000102837	228948
chr9	33146200	33146400	-0.2674433605290998	ENSG00000165272	228949
chr9	20974200	20974600	-0.2674432698561924	ENSG00000171843	228950
chr7	94186000	94186200	0.2674424807943797	ENSG00000164692	228951
chr16	11537600	11538000	-0.2674421076794652	ENSG00000103274	228952
chr3	159913000	159915000	0.267441858748571	ENSG00000180044	228953
chr10	90300600	90303400	0.2674410434071532	ENSG00000148688	228954
chr12	6248400	6251000	0.2674410006421579	ENSG00000185652	228955
chr7	72826600	72832200	-0.2674403403651365	ENSG00000106665	228956
chr2	54837400	54840400	0.2674397435119715	ENSG00000237887	228957
chr10	63558200	63558600	0.267439576586438	ENSG00000183346	228958
chr1	24560200	24560600	0.2674383376046273	ENSG00000227312	228959
chr6	130002800	130003200	0.2674379096442428	ENSG00000218857	228960
chr12	51874800	51876000	-0.2674372516456347	ENSG00000167566	228961
chr5	143133800	143134600	0.2674370990029198	ENSG00000113555	228962
chr2	200440000	200441000	-0.2674361792479021	ENSG00000064012	228963
chr20	21043000	21043400	-0.2674353031805348	ENSG00000279447	228964
chr15	84872200	84873200	-0.2674352926882928	ENSG00000176371	228965
chr8	12583800	12584400	-0.2674348685916886	ENSG00000154359	228966
chr3	58280800	58281200	0.2674343193177578	ENSG00000189283	228967
chr17	76946800	76947200	-0.2674340700198281	ENSG00000183077	228968
chr17	82386200	82389600	-0.2674329582779763	ENSG00000183684	228969
chr14	105173600	105178200	-0.2674315852654431	ENSG00000170779	228970
chr17	50501600	50501800	-0.2674312265936852	ENSG00000108819	228971
chr1	162649200	162651200	0.267430799588684	ENSG00000143248	228972
chr12	123953400	123955600	-0.26743008448519	ENSG00000255398	228973
chr7	106788400	106788800	-0.2674296338214796	ENSG00000105835	228974
chr5	132379200	132379400	0.2674292726349669	ENSG00000198944	228975
chrX	86985200	86985400	0.2674287569547498	ENSG00000124429	228976
chr4	38878000	38878400	0.2674275120373436	ENSG00000255458	228977
chr7	30561000	30561200	0.2674268589143118	ENSG00000078549	228978
chr10	120391400	120395200	0.2674264701951233	ENSG00000285715	228979
chr2	22288800	22289400	0.2674264338986909	ENSG00000233747	228980
chr3	105819400	105819600	0.2674264016597473	ENSG00000114423	228981
chr12	43987000	43987400	0.2674261878416548	ENSG00000184613	228982
chr11	17059800	17060000	0.2674252544211501	ENSG00000179057	228983
chr10	33631800	33633200	0.2674250259809346	ENSG00000237797	228984
chr1	212501800	212503400	0.2674248493695184	ENSG00000237980	228985
chr6	160448000	160448200	-0.2674243939956253	ENSG00000130363	228986
chr15	33106000	33106200	0.2674236030358595	ENSG00000248905	228987
chr6	25201200	25203600	-0.2674235877376748	ENSG00000284688	228988
chr15	75774600	75778400	-0.2674229488915735	ENSG00000281183	228989
chr2	144809600	144811600	0.2674208250409167	ENSG00000279166	228990
chr21	25801000	25802400	-0.2674207619957792	ENSG00000154736	228991
chr1	172085000	172086200	-0.2674195424966205	ENSG00000198734	228992
chr3	143963600	143964400	0.2674189536749822	ENSG00000240888	228993
chr22	21701200	21701400	0.267418441928231	ENSG00000243762	228994
chr4	114401200	114402200	0.2674178997709651	ENSG00000138660	228995
chr9	86303600	86304000	0.2674172351373151	ENSG00000223012	228996
chr4	176243400	176243800	-0.267417120989111	ENSG00000109674	228997
chr17	51233400	51234400	-0.2674161538816277	ENSG00000167105	228998
chr7	104899200	104902600	0.2674160115187619	ENSG00000187416	228999
chr8	144432200	144433000	-0.2674150556158436	ENSG00000247317	229000
chr10	132680800	132681200	0.2674150209549859	ENSG00000130643	229001
chr4	6359600	6363200	0.2674141487202796	ENSG00000187904	229002
chr2	20299000	20299600	0.2674129836864714	ENSG00000269976	229003
chr4	178226400	178231600	0.2674116479143265	ENSG00000250131	229004
chr12	110175800	110177600	0.267411614974056	ENSG00000122970	229005
chr8	64376400	64381000	-0.2674114372692135	ENSG00000179041	229006
chr5	77769000	77769600	0.2674110866296618	ENSG00000164253	229007
chr5	118006000	118007000	0.2674108058767054	ENSG00000145781	229008
chr7	133678000	133678600	-0.2674106283516533	ENSG00000233287	229009
chr5	101666400	101666800	-0.2674098317437479	ENSG00000173930	229010
chr3	155514200	155515200	0.2674089702264156	ENSG00000243953	229011
chr4	25785000	25785200	0.2674089368052609	ENSG00000091490	229012
chr18	61890000	61890600	0.2674088879433032	ENSG00000176641	229013
chr13	75908000	75909600	0.2674073453525272	ENSG00000136153	229014
chr17	52027800	52028400	0.2674059951395192	ENSG00000006282	229015
chr6	86913400	86914400	-0.2674055530249784	ENSG00000025039	229016
chr3	123519400	123519800	0.2674054095479221	ENSG00000173200	229017
chr6	24654800	24655000	-0.2674049943424824	ENSG00000181315	229018
chr22	25004800	25005800	0.2674035539226025	ENSG00000203280	229019
chr9	97881000	97881200	0.2674034976449055	ENSG00000119514	229020
chr14	78007200	78008200	0.267401264964109	ENSG00000258610	229021
chr9	5396400	5396600	0.2674009211151463	ENSG00000107014	229022
chr1	226455800	226456000	0.2674003147257211	ENSG00000162931	229023
chr7	146528400	146529400	0.267400008199365	ENSG00000196511	229024
chr1	26215000	26215800	-0.267398706591173	ENSG00000169504	229025
chr11	131564600	131567600	-0.2673987057323113	ENSG00000281097	229026
chr12	109940400	109940800	0.2673977158401701	ENSG00000257281	229027
chr17	75927800	75928200	0.2673974801649451	ENSG00000284526	229028
chr4	186584400	186585400	0.2673970033900554	ENSG00000083857	229029
chr2	152825400	152828000	-0.2673967371801276	ENSG00000242113	229030
chr2	36976200	36976400	0.2673966199929256	ENSG00000115825	229031
chr15	98413600	98415200	0.2673965417484796	ENSG00000259275	229032
chr5	127888000	127888400	0.2673963984976924	ENSG00000155324	229033
chr10	59823200	59823400	0.2673958960083181	ENSG00000108091	229034
chr8	66643000	66644800	0.2673956500496819	ENSG00000175073	229035
chr1	32796400	32796600	0.267394722972495	ENSG00000182866	229036
chr20	512000	512400	0.267394609936129	ENSG00000215388	229037
chr5	62935400	62940600	0.2673944739985279	ENSG00000188725	229038
chr3	146467600	146470800	-0.2673940239092499	ENSG00000181744	229039
chr13	25807400	25808800	0.2673937806109541	ENSG00000139517	229040
chr6	75859800	75860200	-0.2673936496087798	ENSG00000252498	229041
chr1	154028800	154029200	0.2673922544941314	ENSG00000132698	229042
chr10	86843200	86844000	0.2673902459239013	ENSG00000107779	229043
chr12	130015800	130020000	0.2673901948387766	ENSG00000256193	229044
chr17	4347200	4347800	0.2673881555645863	ENSG00000161929	229045
chr4	125481400	125482000	0.2673880120421148	ENSG00000164056	229046
chr9	85936600	85936800	-0.2673879592195304	ENSG00000236709	229047
chr1	208979400	208981400	0.2673848662764951	ENSG00000054392	229048
chr2	71260000	71261000	0.2673822733899715	ENSG00000124374	229049
chr11	123170600	123171400	0.2673814252137997	ENSG00000166250	229050
chr19	11172000	11172800	0.2673803835395752	ENSG00000130176	229051
chr1	221447600	221450200	-0.2673799150481483	ENSG00000276997	229052
chr1	8977800	8978200	-0.2673798928899124	ENSG00000142657	229053
chr6	92109600	92116800	0.2673794365760799	ENSG00000228124	229054
chr7	79349200	79353400	0.2673793320713949	ENSG00000285892	229055
chr22	42484000	42484800	0.2673788472805839	ENSG00000186654	229056
chr18	74947600	74948000	0.2673785879431335	ENSG00000133313	229057
chr14	58090400	58091400	0.2673785293225766	ENSG00000165617	229058
chr4	3970000	3970800	0.2673778712581945	ENSG00000168824	229059
chr8	74285200	74286200	-0.2673771867000225	ENSG00000154589	229060
chr3	143368000	143368800	0.2673755853710694	ENSG00000240888	229061
chr14	66489200	66491800	0.2673752514296314	ENSG00000258796	229062
chr1	184581200	184581400	-0.2673749967682391	ENSG00000279838	229063
chr11	38170600	38171600	0.2673745523239093	ENSG00000166326	229064
chr3	129707800	129709000	-0.267373652668574	ENSG00000203644	229065
chr9	113490000	113490200	-0.2673733649157884	ENSG00000206907	229066
chr22	15786800	15787400	0.2673727637592729	ENSG00000272872	229067
chrX	106981400	106982200	0.2673719924757197	ENSG00000147231	229068
chr16	51535200	51536800	0.2673717995625288	ENSG00000285367	229069
chr11	22671200	22672400	0.2673713071106538	ENSG00000148935	229070
chr2	99072000	99073400	-0.2673712099232528	ENSG00000204634	229071
chr4	151873600	151875000	0.2673711906733827	ENSG00000248521	229072
chr18	80143000	80146000	0.2673703629823559	ENSG00000178184	229073
chr3	119919000	119919800	0.2673703312571869	ENSG00000163389	229074
chr19	47548200	47548400	0.2673700787046891	ENSG00000142546	229075
chr6	21533800	21534600	0.2673693330299864	ENSG00000124766	229076
chr1	84117800	84118400	0.2673690249913057	ENSG00000137941	229077
chr3	47610000	47610800	0.2673689075900763	ENSG00000236930	229078
chr8	127666000	127673600	0.2673687839240544	ENSG00000168672	229079
chr20	4924000	4924800	-0.2673687740175569	ENSG00000088899	229080
chr1	227138600	227139400	0.2673667247672563	ENSG00000143776	229081
chr3	133256600	133260400	0.2673664984515612	ENSG00000081307	229082
chr16	21564200	21566800	0.2673662414086489	ENSG00000260306	229083
chr14	73342600	73343600	0.2673660328158273	ENSG00000285006	229084
chr12	15936800	15937000	0.2673658418114809	ENSG00000246705	229085
chr17	46760000	46761400	0.2673654436983911	ENSG00000283045	229086
chr14	69934600	69944000	0.2673650196194677	ENSG00000198732	229087
chr1	62728800	62730400	0.2673649293145739	ENSG00000213703	229088
chr5	181121800	181122600	-0.2673630363198627	ENSG00000161010	229089
chr19	17431600	17432200	0.2673619857318948	ENSG00000105122	229090
chr15	22738600	22738800	0.2673615418272247	ENSG00000170113	229091
chr2	195812600	195813800	-0.2673614654787229	ENSG00000138411	229092
chr15	82836200	82836600	-0.2673612051600362	ENSG00000278202	229093
chr18	31502400	31502800	0.2673608797395786	ENSG00000046604	229094
chr18	25291400	25291800	0.2673608056053386	ENSG00000198795	229095
chr2	105599600	105599800	0.2673588475880918	ENSG00000119147	229096
chr3	118887800	118888200	-0.2673579715832648	ENSG00000082701	229097
chr15	95581200	95582400	0.2673577256543814	ENSG00000277654	229098
chr11	122516400	122518200	-0.2673570091365105	ENSG00000109929	229099
chr10	100572200	100572600	0.2673563465981126	ENSG00000059915	229100
chr4	10096400	10096600	-0.2673551423174254	ENSG00000109684	229101
chr17	28396200	28397200	0.2673531958322389	ENSG00000248121	229102
chr11	66644400	66647200	0.267351531435384	ENSG00000231680	229103
chr15	58925000	58925600	0.2673508366550854	ENSG00000276524	229104
chr5	126545600	126548800	0.2673508041883479	ENSG00000164902	229105
chr20	32696200	32696400	0.2673496593541535	ENSG00000277301	229106
chr2	104804200	104804600	-0.2673491252178779	ENSG00000115604	229107
chr2	201110200	201111400	-0.2673489015542847	ENSG00000138443	229108
chr9	19950800	19951200	0.2673480038301378	ENSG00000232176	229109
chr2	62992400	62992600	0.2673476504744832	ENSG00000115504	229110
chr1	92540400	92540800	-0.2673446539110788	ENSG00000198691	229111
chr7	156588600	156589000	0.2673446027972362	ENSG00000126870	229112
chr9	134040200	134040400	-0.2673427032969749	ENSG00000125485	229113
chrX	24165800	24172000	0.2673426334685493	ENSG00000174010	229114
chr2	23548200	23552000	0.2673412790653658	ENSG00000119771	229115
chr8	38272800	38273000	-0.2673406709702533	ENSG00000156675	229116
chr1	27261400	27261600	-0.2673402036204081	ENSG00000253368	229117
chrX	118869200	118869600	0.2673389260332414	ENSG00000198918	229118
chr8	95859400	95865200	0.2673361688750378	ENSG00000104361	229119
chr10	118138400	118138800	0.267335489239151	ENSG00000151929	229120
chr11	117569600	117577000	0.2673335838991291	ENSG00000248712	229121
chr6	21817000	21818200	0.2673326831651873	ENSG00000124766	229122
chr11	103713600	103715800	-0.2673325893369894	ENSG00000118113	229123
chr17	40027000	40027200	0.2673322974469164	ENSG00000131771	229124
chr5	158741200	158748000	-0.2673321919348538	ENSG00000164609	229125
chr2	28564400	28569200	-0.2673318970104494	ENSG00000138074	229126
chr15	38195000	38198600	0.2673317495796915	ENSG00000166068	229127
chr4	141023600	141025000	0.2673309167063225	ENSG00000145391	229128
chr7	44027000	44027200	0.2673306412902853	ENSG00000106624	229129
chr11	63368800	63370200	-0.2673304497555461	ENSG00000133318	229130
chr1	227256200	227256400	-0.2673298771764753	ENSG00000272562	229131
chr21	35436600	35437000	-0.2673284726181733	ENSG00000180509	229132
chr2	44139200	44141400	-0.2673268537079241	ENSG00000116016	229133
chr13	34308000	34309800	-0.2673250587155354	ENSG00000237637	229134
chr4	76871600	76872200	-0.2673238256744748	ENSG00000251442	229135
chr15	62140400	62143000	-0.267323543762538	ENSG00000166128	229136
chr5	174200	174400	-0.2673234328503744	ENSG00000066230	229137
chr1	156545000	156545200	0.2673226064148977	ENSG00000207134	229138
chr11	20511600	20513200	0.267322395065215	ENSG00000129167	229139
chr11	119939600	119941400	0.2673214089424846	ENSG00000110400	229140
chr1	116594000	116594200	0.2673206783851466	ENSG00000143061	229141
chr7	31729200	31729600	0.2673200326018904	ENSG00000106341	229142
chr1	239252800	239253800	0.2673198558609849	ENSG00000091483	229143
chr20	31658400	31658600	-0.267319530929571	ENSG00000101336	229144
chr12	45687400	45688800	0.2673189163296594	ENSG00000274591	229145
chr14	50708600	50709000	0.2673170026411217	ENSG00000213741	229146
chr3	198019200	198019400	-0.2673157190904441	ENSG00000180370	229147
chr19	18269200	18269600	-0.2673149936951755	ENSG00000160113	229148
chr10	91568400	91572400	0.267314979214157	ENSG00000119938	229149
chr20	8673200	8673600	0.2673145483116173	ENSG00000182621	229150
chr7	134034000	134035400	0.2673140949633751	ENSG00000155561	229151
chr8	17040800	17042800	0.2673125602699789	ENSG00000155970	229152
chr13	100073600	100074000	0.2673123144999541	ENSG00000260992	229153
chr17	29185200	29185800	0.2673122074966593	ENSG00000109084	229154
chr16	11128800	11129600	-0.2673120124893758	ENSG00000184602	229155
chr15	21258800	21259000	0.2673114471507045	ENSG00000270505	229156
chr11	104792600	104793800	0.2673107152477745	ENSG00000254750	229157
chr5	152016600	152016800	-0.2673094401028109	ENSG00000182578	229158
chr3	111948000	111948400	0.2673092588114713	ENSG00000144824	229159
chr4	128648200	128650600	0.2673079395630541	ENSG00000164040	229160
chr7	79465400	79466200	-0.267307042511453	ENSG00000213542	229161
chr1	218541400	218541800	-0.2673068793648441	ENSG00000136630	229162
chr6	26967600	26967800	0.2673068570468276	ENSG00000124613	229163
chrX	149527600	149528800	-0.2673061071723964	ENSG00000219507	229164
chr2	84404800	84406000	0.2673058734383213	ENSG00000115525	229165
chr4	76093000	76093400	-0.2673053071731721	ENSG00000228277	229166
chr8	128858800	128859200	-0.2673046031260028	ENSG00000147697	229167
chr2	23683600	23687200	-0.2673032646624041	ENSG00000184924	229168
chr6	147698800	147701200	0.2673001295495003	ENSG00000120256	229169
chr7	112857800	112858000	0.2672999858551521	ENSG00000006652	229170
chr13	45989800	45990000	0.2672990930095161	ENSG00000260388	229171
chr1	45400200	45404600	0.2672983886609643	ENSG00000117480	229172
chr1	61064800	61066200	0.2672976571971972	ENSG00000134709	229173
chr5	148011000	148014400	0.2672971843978218	ENSG00000155850	229174
chr21	15981400	15981600	0.2672970539091853	ENSG00000154639	229175
chrX	57451400	57451600	0.2672965902145603	ENSG00000165591	229176
chr17	42347800	42348600	0.2672963890378355	ENSG00000260105	229177
chr3	182754400	182755800	-0.2672952004650262	ENSG00000156931	229178
chr6	149178600	149179600	0.2672947393760101	ENSG00000178199	229179
chr2	87305400	87305600	-0.2672926111268318	ENSG00000228363	229180
chr9	127229400	127230200	0.2672923831220102	ENSG00000136895	229181
chr1	36139400	36140400	0.2672916401379552	ENSG00000121904	229182
chr4	87106800	87107200	0.2672883855137751	ENSG00000163629	229183
chr11	77102400	77112200	0.2672876613571592	ENSG00000254988	229184
chr11	82598800	82599000	0.26728655332266	ENSG00000137502	229185
chr4	7410200	7411200	0.2672854651484371	ENSG00000184985	229186
chr18	39204400	39205000	0.2672851724627301	ENSG00000175886	229187
chr12	68001200	68002000	-0.267284839765921	ENSG00000090376	229188
chr2	126758200	126759000	-0.2672839495956349	ENSG00000136720	229189
chr2	221490400	221491200	0.2672835507514807	ENSG00000116106	229190
chr2	89255200	89255400	-0.2672830817523551	ENSG00000230572	229191
chr22	39103000	39104400	-0.2672799905112181	ENSG00000189060	229192
chr7	22495000	22495600	-0.2672790519770743	ENSG00000227436	229193
chr6	130408400	130411200	-0.2672788064130263	ENSG00000118520	229194
chr16	4232000	4235200	-0.2672786742852707	ENSG00000090447	229195
chr8	127129600	127130600	0.2672784129602357	ENSG00000282961	229196
chr4	150191200	150192400	0.2672781949209309	ENSG00000170390	229197
chr5	90314800	90315200	-0.2672776068817576	ENSG00000248323	229198
chr18	74333600	74335400	0.2672768006086708	ENSG00000133313	229199
chr12	10221800	10222000	-0.2672765869762779	ENSG00000003056	229200
chr20	40259600	40260800	0.2672761812288777	ENSG00000204103	229201
chr10	110379400	110381800	0.2672759937848859	ENSG00000197142	229202
chr6	87906600	87910200	-0.2672759383244509	ENSG00000083099	229203
chr3	107391400	107398000	0.2672750382506901	ENSG00000243701	229204
chr2	80288200	80291000	0.2672749526098587	ENSG00000162951	229205
chr4	156108800	156109000	0.2672732735120111	ENSG00000145423	229206
chr7	79144400	79146800	0.2672720313092978	ENSG00000127955	229207
chr17	9321200	9323200	0.2672716068434388	ENSG00000141505	229208
chr21	27856800	27857200	-0.2672707423538637	ENSG00000248476	229209
chr14	67726400	67730800	0.2672693822807465	ENSG00000196553	229210
chr14	34077400	34079200	0.267269113981025	ENSG00000100902	229211
chr18	70465800	70466000	0.2672690536371634	ENSG00000278971	229212
chr1	172247800	172248000	0.2672684999149983	ENSG00000234741	229213
chr5	164374600	164375600	0.2672683670033443	ENSG00000170584	229214
chr11	95220200	95220400	0.2672675298255326	ENSG00000149212	229215
chr9	97857600	97858400	0.2672670515786168	ENSG00000136932	229216
chr10	112351200	112353000	0.2672662036752236	ENSG00000197142	229217
chr6	127434200	127435000	0.2672651648782994	ENSG00000172673	229218
chr20	33429400	33429800	0.2672646938100673	ENSG00000101400	229219
chr1	88878400	88879400	0.2672646368462126	ENSG00000225492	229220
chr4	87266200	87267800	0.2672640230511178	ENSG00000118777	229221
chr2	147036800	147037200	-0.2672635779010051	ENSG00000226674	229222
chr1	28877000	28877600	-0.2672627484303523	ENSG00000060688	229223
chr2	84453800	84454000	0.2672612662641877	ENSG00000168899	229224
chr3	153295200	153297200	-0.2672602669697952	ENSG00000174944	229225
chr16	78442400	78445600	0.2672584264853644	ENSG00000171724	229226
chr1	167793200	167793400	0.2672584264279068	ENSG00000143162	229227
chr20	53803600	53807400	-0.2672584218023461	ENSG00000241721	229228
chr12	90627200	90629000	0.2672581428104983	ENSG00000139324	229229
chr10	60364600	60364800	0.2672565837887112	ENSG00000151150	229230
chr8	140074600	140076800	0.2672563793049372	ENSG00000280035	229231
chr6	160085600	160086200	0.2672551797964473	ENSG00000213073	229232
chr14	21666600	21667000	-0.2672549066238949	ENSG00000165801	229233
chr2	159164200	159164400	0.2672538965817	ENSG00000115183	229234
chr10	4027800	4028600	-0.2672537758376621	ENSG00000065675	229235
chr11	15327400	15329000	0.2672519166058787	ENSG00000197601	229236
chr15	90117600	90117800	-0.2672508903144098	ENSG00000182511	229237
chr10	126817800	126819000	0.2672502809771554	ENSG00000188690	229238
chr8	144096800	144097000	-0.2672495111404637	ENSG00000158106	229239
chr6	52320200	52320600	-0.2672488943171121	ENSG00000012660	229240
chr4	144114800	144116400	0.2672466512750828	ENSG00000285713	229241
chr1	90042800	90045200	-0.2672460849370638	ENSG00000183347	229242
chr22	42177600	42178400	0.2672450386835579	ENSG00000100351	229243
chr12	125098600	125099200	-0.2672439485870548	ENSG00000182782	229244
chr3	187259800	187261600	0.2672424101119999	ENSG00000113790	229245
chr10	24633800	24634200	0.2672421795571132	ENSG00000185875	229246
chr16	11985600	11985800	0.2672418662866911	ENSG00000048471	229247
chr2	102457400	102457800	-0.2672413536440336	ENSG00000281162	229248
chr10	109883200	109885000	-0.2672408364684793	ENSG00000203497	229249
chr6	45203000	45203800	0.2672398090601787	ENSG00000245261	229250
chr17	59636400	59636600	0.2672393342117374	ENSG00000273702	229251
chr2	27128000	27128600	-0.2672393007360328	ENSG00000115163	229252
chr17	49615600	49616600	-0.2672388674072494	ENSG00000141293	229253
chrX	132293000	132294400	0.2672377610233626	ENSG00000147257	229254
chr15	32827800	32832400	0.2672372881070359	ENSG00000248905	229255
chr16	78455800	78457200	0.267236897592236	ENSG00000140876	229256
chr14	72711400	72718400	0.267236598258293	ENSG00000205683	229257
chr1	51865600	51865800	0.267235888755102	ENSG00000230138	229258
chr12	132674000	132674200	-0.267235247681751	ENSG00000256542	229259
chr9	138178600	138179000	0.2672347366330581	ENSG00000233013	229260
chr13	98640600	98640800	0.2672342418694984	ENSG00000260992	229261
chr13	49330000	49330400	-0.2672319094722491	ENSG00000224451	229262
chr10	58393600	58393800	0.2672316590662939	ENSG00000108091	229263
chr17	57126800	57127600	0.2672314423760129	ENSG00000141194	229264
chr1	236287600	236291000	-0.2672312690010145	ENSG00000258082	229265
chr7	115764600	115765000	-0.2672310854618407	ENSG00000198898	229266
chr16	81336000	81336200	0.2672309312999998	ENSG00000230989	229267
chr4	76045200	76046200	-0.2672298979971132	ENSG00000228277	229268
chr8	16357200	16357600	-0.2672289546095845	ENSG00000104723	229269
chr1	30144800	30145600	0.2672287483277714	ENSG00000250135	229270
chr12	121081600	121081800	0.267227906934288	ENSG00000135127	229271
chr1	224118800	224119000	-0.2672278729127115	ENSG00000242861	229272
chr22	39338200	39338600	-0.2672274308422812	ENSG00000128383	229273
chr7	121696800	121699400	0.26722736923459	ENSG00000196937	229274
chr8	100364600	100364800	-0.2672266089852458	ENSG00000206699	229275
chr8	46955400	46957800	0.2672258493957447	ENSG00000269924	229276
chr17	8140400	8141600	-0.267225598723574	ENSG00000181222	229277
chr17	65109000	65109200	-0.2672236832773365	ENSG00000198265	229278
chrX	31187600	31188600	0.2672235469271161	ENSG00000198947	229279
chr7	76051800	76052400	0.2672234097966606	ENSG00000188372	229280
chr4	169745600	169745800	0.267223155468394	ENSG00000279384	229281
chr1	18478000	18478400	0.2672228479764164	ENSG00000186715	229282
chr2	191431200	191431600	-0.2672224822058949	ENSG00000229023	229283
chr1	120092400	120093200	0.2672215245758037	ENSG00000230806	229284
chr9	90161400	90163800	-0.2672214869615126	ENSG00000213694	229285
chr12	123261800	123262200	0.2672199949219745	ENSG00000270095	229286
chr8	10197400	10197800	-0.267219941583185	ENSG00000254093	229287
chr11	700600	701400	-0.2672194804180911	ENSG00000177156	229288
chr15	37103400	37103800	0.2672194233164967	ENSG00000159251	229289
chr8	97812600	97813000	0.2672181585696475	ENSG00000104341	229290
chr8	142106400	142106800	0.267217173375658	ENSG00000280035	229291
chr1	86973400	86976600	-0.2672171411811698	ENSG00000183347	229292
chr19	40994800	40997800	0.2672171009223251	ENSG00000171747	229293
chr5	115350800	115353200	-0.2672170207891116	ENSG00000172795	229294
chr19	29957000	29959200	0.2672157102157734	ENSG00000266910	229295
chrX	103817600	103820000	0.2672154192077831	ENSG00000279894	229296
chr12	116628600	116630200	-0.2672146737535025	ENSG00000135119	229297
chr20	51486800	51487400	-0.2672142850856064	ENSG00000241721	229298
chr9	88678000	88683200	0.2672136034388598	ENSG00000130222	229299
chr5	64978400	64978800	0.267213520492231	ENSG00000134061	229300
chr19	103400	103600	0.2672128463518096	ENSG00000228300	229301
chr20	63199600	63199800	-0.2672127835872402	ENSG00000243509	229302
chr9	131918200	131919800	0.267211862416941	ENSG00000148288	229303
chr20	53423000	53423600	0.2672112465488455	ENSG00000259723	229304
chr4	153304600	153304800	0.2672089505396171	ENSG00000109654	229305
chr6	104621000	104624400	0.2672083563228355	ENSG00000085377	229306
chr5	179919600	179920600	-0.2672083459483803	ENSG00000131459	229307
chr7	150866000	150866200	0.2672080395867529	ENSG00000164867	229308
chr22	25559000	25559600	0.2672079958602916	ENSG00000100077	229309
chr20	43740600	43740800	0.2672068043717601	ENSG00000124196	229310
chr6	129776200	129778000	-0.2672059861183498	ENSG00000118520	229311
chr2	199338000	199338400	0.2672057563312487	ENSG00000247626	229312
chr3	64599400	64600800	0.2672057331173261	ENSG00000241684	229313
chr12	14250800	14264400	0.2672056503619811	ENSG00000256751	229314
chr7	10934000	10934200	0.2672054700946479	ENSG00000230333	229315
chr13	32975200	32977400	0.2672047014768259	ENSG00000133119	229316
chr12	99312000	99313200	-0.2672045252743215	ENSG00000111647	229317
chr19	38815200	38815400	-0.2672040946488536	ENSG00000176401	229318
chr7	108318400	108318800	-0.2672036024349048	ENSG00000105856	229319
chr10	24159800	24162400	-0.2672034319600406	ENSG00000233261	229320
chr2	97202000	97202200	0.2672019489452262	ENSG00000071073	229321
chr2	187558200	187558400	0.2672019063759834	ENSG00000204262	229322
chr3	65359600	65360200	0.2672010113249094	ENSG00000270059	229323
chr1	217072800	217073800	0.2672008724326721	ENSG00000136636	229324
chr11	119880200	119880600	0.2672004822776772	ENSG00000270403	229325
chr8	61919000	61919600	-0.2671993503125773	ENSG00000253431	229326
chr2	197980800	197981200	0.2671993019969035	ENSG00000115896	229327
chr11	95867000	95868200	0.2671992379547037	ENSG00000255666	229328
chr13	101875000	101877200	0.2671984558208659	ENSG00000175198	229329
chr9	72145800	72146200	0.2671982274218437	ENSG00000235523	229330
chr2	182364000	182364400	0.2671975847458959	ENSG00000162998	229331
chr11	133628400	133628600	0.2671975217010225	ENSG00000149328	229332
chrX	41260800	41261400	0.2671974363917198	ENSG00000171659	229333
chr3	74499600	74501000	0.2671972780334715	ENSG00000113805	229334
chr11	3588400	3588600	0.2671969875734834	ENSG00000184545	229335
chr6	83301000	83301400	0.2671956049024319	ENSG00000135318	229336
chr1	205866600	205867000	0.2671950124393788	ENSG00000174567	229337
chr3	149453600	149454000	0.2671945610687135	ENSG00000138271	229338
chr7	13874200	13875800	0.2671936994409975	ENSG00000006468	229339
chr21	28619400	28620000	-0.2671932936574657	ENSG00000248476	229340
chr2	11155400	11157800	0.2671932329593076	ENSG00000239899	229341
chr3	115184200	115184600	-0.2671930361592375	ENSG00000114573	229342
chr7	47167800	47170600	0.2671922486583158	ENSG00000136273	229343
chr11	4851000	4851400	0.2671917415713304	ENSG00000110651	229344
chr3	32884000	32884200	0.2671910059260712	ENSG00000206557	229345
chr7	148184600	148185600	-0.2671909981990129	ENSG00000181220	229346
chr13	110644400	110644600	-0.2671890730304144	ENSG00000134871	229347
chr13	23009800	23010400	0.2671888238249341	ENSG00000132932	229348
chr10	87493200	87493400	0.2671881684247282	ENSG00000107779	229349
chr13	30641200	30641600	0.2671878854639393	ENSG00000139597	229350
chr1	84062000	84063400	0.2671874324537052	ENSG00000233008	229351
chr3	13031200	13031600	-0.2671873461575508	ENSG00000163517	229352
chr9	111613800	111614800	0.2671869380297013	ENSG00000070159	229353
chr1	70363200	70363600	0.2671858527086551	ENSG00000033122	229354
chrX	139823400	139824400	-0.2671856659769106	ENSG00000226031	229355
chr1	42825000	42825800	0.2671854712824079	ENSG00000164010	229356
chr20	3188800	3189800	-0.2671846093458778	ENSG00000101276	229357
chr10	12022000	12023600	-0.2671836250044173	ENSG00000165626	229358
chr15	79807600	79808600	0.2671835334071898	ENSG00000279719	229359
chr11	94623000	94623600	-0.2671834082288981	ENSG00000263465	229360
chr1	48735600	48736000	0.2671831314789406	ENSG00000225779	229361
chr11	14051800	14053000	0.2671824910866888	ENSG00000175868	229362
chr1	109595600	109596400	-0.2671823088544658	ENSG00000143125	229363
chr10	128275000	128276000	-0.2671811685403821	ENSG00000150760	229364
chr3	148943400	148943800	-0.2671807131629481	ENSG00000196428	229365
chr6	158693600	158694400	0.2671794679300434	ENSG00000285159	229366
chr6	126713200	126718200	0.267179025055154	ENSG00000196569	229367
chr4	143833200	143834400	0.267178810194167	ENSG00000109452	229368
chr2	240691000	240691400	0.2671783687084078	ENSG00000226423	229369
chr9	111620000	111620600	0.2671783190133517	ENSG00000119431	229370
chr6	139835400	139835600	0.2671777911302769	ENSG00000135540	229371
chr3	108698200	108699000	0.2671776233277789	ENSG00000163519	229372
chr4	17619600	17619800	0.2671767596276172	ENSG00000109743	229373
chr6	79596200	79596600	0.2671767269105041	ENSG00000083123	229374
chr17	39168800	39176800	-0.2671757788761886	ENSG00000273604	229375
chr15	58451400	58452600	-0.2671755751441099	ENSG00000255529	229376
chrX	97371400	97372000	0.2671749959711557	ENSG00000147202	229377
chr7	108182600	108182800	-0.2671745591803858	ENSG00000105851	229378
chrX	100656800	100657200	0.2671734425694461	ENSG00000000003	229379
chr11	118411000	118411200	0.2671731854436912	ENSG00000196914	229380
chr2	64442800	64443200	0.267172856060341	ENSG00000119862	229381
chr6	166465200	166468600	-0.2671727023507845	ENSG00000060762	229382
chr1	226551200	226551800	0.2671721315345283	ENSG00000203685	229383
chr19	41158200	41158400	0.2671718727248781	ENSG00000171747	229384
chrX	4951200	4951600	0.2671711674894885	ENSG00000183943	229385
chr3	195822400	195824400	0.2671709494824333	ENSG00000229155	229386
chr1	268400	268600	0.2671701062222009	ENSG00000162576	229387
chr1	28551200	28554600	-0.2671688231619301	ENSG00000175087	229388
chr6	45696400	45700600	0.2671685110322106	ENSG00000198087	229389
chr2	195756000	195757200	-0.2671671546095532	ENSG00000065413	229390
chr8	12145400	12145600	0.2671662419578696	ENSG00000255052	229391
chr9	128222000	128223600	-0.2671660947696584	ENSG00000106992	229392
chr5	168631400	168631600	0.2671649681529994	ENSG00000113645	229393
chr1	43938200	43939200	-0.2671646358372547	ENSG00000198520	229394
chr9	98609200	98613200	0.2671644872716495	ENSG00000241697	229395
chr7	141027600	141027800	-0.2671637709181167	ENSG00000059377	229396
chr6	151057200	151057600	0.2671637484077378	ENSG00000155906	229397
chr19	10258600	10259000	-0.2671637371121654	ENSG00000233927	229398
chrX	101736800	101738000	0.2671633957336793	ENSG00000180964	229399
chr2	31973000	31973200	0.2671633221795291	ENSG00000091106	229400
chr1	199505800	199506400	0.2671627461226404	ENSG00000229989	229401
chr2	199403800	199405800	0.2671626906678816	ENSG00000225953	229402
chr5	181179400	181179600	0.2671616555467018	ENSG00000198939	229403
chr9	33346400	33346600	-0.2671614953866795	ENSG00000237984	229404
chr6	9477000	9477600	0.2671611829303122	ENSG00000124784	229405
chr3	101795000	101795200	-0.2671601243268439	ENSG00000181458	229406
chr7	94922200	94924800	-0.2671592948452431	ENSG00000205413	229407
chrX	45074000	45075800	0.2671584634715146	ENSG00000226556	229408
chr5	81630400	81633400	0.2671580534344638	ENSG00000236447	229409
chr12	94491400	94492200	-0.2671574027509585	ENSG00000057704	229410
chr7	144608800	144609000	0.2671571157338723	ENSG00000251578	229411
chr5	72933600	72934800	0.2671570998871487	ENSG00000271714	229412
chr10	9101000	9101200	0.2671563586493216	ENSG00000225948	229413
chr8	101646200	101647000	0.2671561660600793	ENSG00000083307	229414
chr12	49388800	49389600	0.2671556638022771	ENSG00000221491	229415
chr6	118614400	118614600	0.2671548949410297	ENSG00000196911	229416
chr1	8481600	8481800	-0.2671539441461648	ENSG00000049249	229417
chr15	92595400	92598000	0.2671538233134601	ENSG00000185442	229418
chr4	110200600	110201200	-0.2671529329029403	ENSG00000138801	229419
chr4	141158000	141158200	0.2671523006022959	ENSG00000109390	229420
chr6	4667600	4669200	0.2671519100717682	ENSG00000219986	229421
chr10	94182600	94184400	0.2671517989688413	ENSG00000234724	229422
chr12	49818000	49818400	0.2671517512590666	ENSG00000187166	229423
chr2	241460800	241462600	-0.2671509868097253	ENSG00000122085	229424
chr4	76508800	76509000	0.2671506721311149	ENSG00000169116	229425
chr12	54030800	54031400	-0.2671506110279989	ENSG00000135473	229426
chr4	48607600	48607800	-0.2671505362524634	ENSG00000145244	229427
chr1	147423000	147424000	0.2671492443428357	ENSG00000272443	229428
chr1	30703800	30705800	-0.2671478276580718	ENSG00000242125	229429
chr8	122860000	122860600	-0.2671476067296807	ENSG00000176853	229430
chr6	122010200	122012000	0.2671470307996448	ENSG00000025156	229431
chr3	134260200	134262200	-0.2671456333617104	ENSG00000154928	229432
chr2	238186800	238189400	0.2671449757432506	ENSG00000220256	229433
chr3	125719200	125719400	0.2671434695005817	ENSG00000189366	229434
chr3	197956600	197956800	-0.2671427505291524	ENSG00000272989	229435
chr3	149175000	149175200	0.2671421103262903	ENSG00000169313	229436
chr5	94959000	94959800	-0.2671420121433881	ENSG00000164291	229437
chr2	175705800	175706000	0.2671417895771956	ENSG00000237380	229438
chr3	112177000	112177600	-0.2671415918155354	ENSG00000114573	229439
chr1	179101800	179102000	0.2671415737129511	ENSG00000254154	229440
chr6	141752400	141753400	-0.2671400454453184	ENSG00000229017	229441
chr19	4136000	4138400	0.2671393061101292	ENSG00000095932	229442
chr11	18850400	18850800	0.2671392883978579	ENSG00000197149	229443
chr7	99462600	99463600	-0.2671388272024539	ENSG00000172354	229444
chr6	20996800	20999600	0.2671387505593776	ENSG00000172201	229445
chr2	74901400	74903200	0.2671372546559005	ENSG00000230836	229446
chr14	83246200	83247600	0.267135851556469	ENSG00000100629	229447
chr6	128152200	128152600	0.2671355250593434	ENSG00000152894	229448
chr9	99164000	99165000	0.2671352507001706	ENSG00000119514	229449
chr1	214271400	214271800	-0.2671351437413738	ENSG00000123684	229450
chr1	247381600	247382800	0.2671350807335637	ENSG00000224830	229451
chr3	63559600	63560800	-0.2671346908638389	ENSG00000239653	229452
chr12	63059200	63059600	-0.2671344246486422	ENSG00000257880	229453
chr3	144012800	144013000	0.2671339046047931	ENSG00000069849	229454
chr6	2072200	2073000	0.2671336242353475	ENSG00000188996	229455
chr5	131111600	131112400	-0.2671329536039878	ENSG00000072682	229456
chr5	61395800	61398800	0.2671327186419973	ENSG00000049167	229457
chr12	106703600	106704000	0.2671311052393246	ENSG00000151135	229458
chr8	8495800	8497200	0.2671308709981608	ENSG00000147324	229459
chr5	72767600	72768400	0.2671298469141437	ENSG00000131844	229460
chr3	129069800	129071200	-0.2671287620313324	ENSG00000181789	229461
chr12	26466600	26467600	0.2671277531947742	ENSG00000278969	229462
chr2	201008400	201009000	0.2671272601491786	ENSG00000144426	229463
chr3	188612800	188613200	0.2671263048189139	ENSG00000127241	229464
chr9	126712200	126712400	-0.2671251963267159	ENSG00000119408	229465
chrX	48162600	48162800	0.2671248261528405	ENSG00000126756	229466
chr10	19777200	19779200	0.2671246121402652	ENSG00000285852	229467
chr10	19748400	19749800	0.2671243086069847	ENSG00000120594	229468
chr6	33458400	33459400	-0.267124038829874	ENSG00000204389	229469
chr1	160135600	160137800	0.2671233970454666	ENSG00000143226	229470
chr7	143273000	143273200	0.2671222854734216	ENSG00000253291	229471
chr4	184465400	184465600	-0.2671216000069111	ENSG00000083857	229472
chr16	68590400	68591200	-0.2671215263988741	ENSG00000166548	229473
chr13	27411800	27412000	0.2671209237603082	ENSG00000132932	229474
chr8	133460200	133460600	-0.2671208233037173	ENSG00000131773	229475
chr3	59577400	59579200	-0.2671196464988122	ENSG00000144730	229476
chr2	43091800	43092200	0.2671187590223616	ENSG00000152527	229477
chr4	87561400	87561800	-0.2671183405981153	ENSG00000138639	229478
chr6	38767000	38767400	-0.2671179279403175	ENSG00000184106	229479
chr12	69701000	69704000	0.2671155437924442	ENSG00000279551	229480
chr15	53829800	53839400	0.2671147000986045	ENSG00000166450	229481
chr13	35025000	35026800	0.267114643991344	ENSG00000172915	229482
chr3	43374800	43375200	-0.2671138786099803	ENSG00000169981	229483
chr10	125921600	125922000	-0.2671133250806282	ENSG00000232334	229484
chr20	5700200	5701200	-0.2671127010892162	ENSG00000088826	229485
chr14	23881200	23881800	0.2671120282612714	ENSG00000172590	229486
chr14	102112200	102112600	-0.2671110325929697	ENSG00000259717	229487
chr9	69637000	69638800	0.2671106448862256	ENSG00000107282	229488
chr3	185474400	185474800	-0.2671099552703292	ENSG00000156931	229489
chr13	30200200	30200400	-0.267109921070199	ENSG00000073910	229490
chr13	32151400	32151600	0.2671092535339208	ENSG00000133121	229491
chr1	168904000	168904400	-0.2671088559509308	ENSG00000272033	229492
chr18	5063000	5063600	-0.2671084240225501	ENSG00000101680	229493
chr10	69403800	69404600	-0.2671083709060476	ENSG00000179774	229494
chr17	66759200	66759400	0.2671079265016291	ENSG00000154229	229495
chr9	116839200	116839800	0.2671074275808532	ENSG00000285820	229496
chr10	86530800	86531000	0.2671073149548589	ENSG00000223820	229497
chr22	35735400	35737200	-0.2671066854818777	ENSG00000100055	229498
chr13	52222600	52222800	-0.2671064467749018	ENSG00000224451	229499
chr1	148494000	148494200	-0.2671063514916208	ENSG00000143382	229500
chr4	80114600	80116600	-0.2671062910391767	ENSG00000138759	229501
chr6	52875800	52878800	0.2671059634000781	ENSG00000244067	229502
chr15	90241000	90241600	-0.2671054063905038	ENSG00000140553	229503
chr12	95613000	95614200	-0.2671052383066973	ENSG00000136040	229504
chr7	157283400	157283600	0.2671051763152145	ENSG00000126870	229505
chr14	38390800	38392400	0.267104769424698	ENSG00000139874	229506
chr19	46475000	46476600	0.2671038047616987	ENSG00000204851	229507
chr3	49697800	49698000	0.2671026030114573	ENSG00000265078	229508
chr16	6573400	6574000	0.2671025087331837	ENSG00000278975	229509
chr15	61794000	61796000	-0.2671020507053011	ENSG00000035664	229510
chr3	142608000	142609600	0.2671005827206282	ENSG00000243818	229511
chr7	76140800	76142000	-0.2671003594989943	ENSG00000127946	229512
chr4	86249200	86251000	0.2670998121037148	ENSG00000163629	229513
chr8	134535600	134536800	0.2670993560779988	ENSG00000254028	229514
chr6	34167400	34168000	-0.2670986415914704	ENSG00000204389	229515
chr2	56002000	56002400	0.2670985185974687	ENSG00000055813	229516
chr2	209660800	209663800	0.2670974377885672	ENSG00000078018	229517
chr15	63338000	63342200	-0.2670972006798697	ENSG00000069667	229518
chr5	42284600	42286200	-0.267096628697262	ENSG00000248651	229519
chr2	69475800	69476000	0.2670965856369209	ENSG00000115977	229520
chr5	153616600	153621000	0.2670954510752807	ENSG00000113140	229521
chr7	66579200	66579400	-0.2670954102817094	ENSG00000152926	229522
chr6	107537600	107537800	0.2670950954056605	ENSG00000112320	229523
chr10	119559400	119559600	0.2670947861656095	ENSG00000151929	229524
chr12	106720200	106721000	0.2670941850552469	ENSG00000120832	229525
chr3	156556600	156557000	0.2670929697079154	ENSG00000174928	229526
chr7	99915000	99916400	0.2670928805490309	ENSG00000237818	229527
chr14	63803200	63803600	-0.2670927883546029	ENSG00000261242	229528
chr19	18759400	18759800	0.267091881127536	ENSG00000175489	229529
chr21	27070600	27072000	0.2670910098206708	ENSG00000154736	229530
chr7	123553200	123554000	0.2670907534076611	ENSG00000106034	229531
chr12	123763600	123764000	0.2670901651529364	ENSG00000090975	229532
chr2	26109600	26109800	0.2670895461226103	ENSG00000270640	229533
chr21	44661800	44662000	0.2670894733339173	ENSG00000225431	229534
chrX	45017200	45019200	0.2670894690708468	ENSG00000226048	229535
chr6	7347000	7348600	0.2670892977661691	ENSG00000285216	229536
chr4	175832400	175835400	0.2670890240510586	ENSG00000150625	229537
chr4	176893800	176895600	0.2670879790647908	ENSG00000038002	229538
chr7	4108200	4109000	0.267087336796893	ENSG00000272719	229539
chr3	9009600	9010000	0.2670870152653676	ENSG00000197548	229540
chr10	3857200	3859000	-0.2670860054501258	ENSG00000165568	229541
chr2	157726600	157727000	0.2670853269749655	ENSG00000234584	229542
chr9	81157800	81158000	0.2670839711313522	ENSG00000230360	229543
chr3	142934400	142935000	0.2670833987572867	ENSG00000243818	229544
chr22	31051600	31052200	0.2670830031951049	ENSG00000198832	229545
chr6	31104400	31105400	0.2670829675270549	ENSG00000227507	229546
chr9	86533600	86536200	-0.2670821694543543	ENSG00000135049	229547
chr19	49213000	49213600	-0.2670813225086265	ENSG00000268849	229548
chr12	55443400	55447000	0.2670805079287697	ENSG00000185482	229549
chr5	177399600	177399800	0.2670796065064891	ENSG00000074276	229550
chr17	1480800	1482200	-0.2670785968961163	ENSG00000141252	229551
chr3	101095200	101096600	-0.2670784685702194	ENSG00000138468	229552
chr6	129175200	129175800	0.2670776528080948	ENSG00000152894	229553
chr17	67921800	67923400	0.2670769739551356	ENSG00000265100	229554
chr7	115116600	115118000	0.2670767401032908	ENSG00000135272	229555
chrX	155973400	155973800	0.2670767305883641	ENSG00000260081	229556
chr8	28599600	28600200	0.2670764482170915	ENSG00000120915	229557
chr12	4780000	4782000	0.2670755972142743	ENSG00000185652	229558
chr2	105965200	105965800	0.2670753845373034	ENSG00000071051	229559
chr12	12177200	12177600	-0.2670750017325199	ENSG00000255882	229560
chr7	142151000	142153200	0.2670746969850947	ENSG00000258227	229561
chr3	66611600	66611800	0.2670732738653122	ENSG00000144749	229562
chr1	151250400	151250600	0.2670725350881378	ENSG00000014914	229563
chr19	18230800	18232400	-0.2670723743770309	ENSG00000269044	229564
chr1	245097600	245098000	0.2670722828322132	ENSG00000203666	229565
chr22	28783200	28783400	0.2670720318894811	ENSG00000183579	229566
chr10	22053000	22054200	0.2670709458662693	ENSG00000120549	229567
chr3	161332600	161334800	-0.2670697689427274	ENSG00000243116	229568
chr1	1568200	1568800	-0.2670692893867886	ENSG00000238164	229569
chr17	66267600	66269000	-0.2670673967080961	ENSG00000271605	229570
chr2	54321400	54321600	0.2670663188033644	ENSG00000115380	229571
chr20	15948000	15948200	0.2670651849015168	ENSG00000149474	229572
chr10	113920600	113923600	0.2670648872760544	ENSG00000197893	229573
chr6	138242400	138242800	0.2670648448798998	ENSG00000016402	229574
chr9	21968200	21969000	-0.2670640312367733	ENSG00000099810	229575
chr10	31313200	31313600	0.2670637522739246	ENSG00000148516	229576
chr16	80503400	80504400	0.2670631632704531	ENSG00000140945	229577
chr6	44910800	44911000	0.2670626994166251	ENSG00000245261	229578
chr7	117638400	117638600	0.2670623801823076	ENSG00000105974	229579
chr1	217617000	217617200	0.2670605582746376	ENSG00000092978	229580
chr7	70792000	70792200	0.2670602192701222	ENSG00000158321	229581
chr5	41841400	41841600	-0.2670602055497773	ENSG00000132357	229582
chr4	16821800	16822400	0.2670595538031313	ENSG00000163145	229583
chr12	94950600	94956400	0.2670595476311435	ENSG00000257512	229584
chr3	106065600	106066200	0.2670582978528275	ENSG00000114423	229585
chr1	243480600	243484600	-0.2670579455341299	ENSG00000121644	229586
chr17	18495600	18495800	0.2670577967829964	ENSG00000108602	229587
chr1	248428400	248428800	-0.2670572700737353	ENSG00000197472	229588
chr18	44877600	44879000	0.2670569329979013	ENSG00000152217	229589
chr8	85384600	85387200	0.2670559776122854	ENSG00000123124	229590
chr6	21280400	21283800	0.267055851257052	ENSG00000124766	229591
chr15	50863200	50863600	-0.2670557312579415	ENSG00000128872	229592
chr17	49290800	49291600	0.2670554657938657	ENSG00000264895	229593
chr2	215866600	215867200	0.267055246510902	ENSG00000115414	229594
chr5	74389200	74390600	0.267055055742603	ENSG00000049860	229595
chr1	94214000	94215400	0.2670542227458969	ENSG00000198691	229596
chrX	153773800	153774400	0.2670539513287847	ENSG00000225393	229597
chr1	178531600	178533000	0.2670536364551859	ENSG00000116183	229598
chr2	231771800	231772400	-0.2670530512639635	ENSG00000115468	229599
chr16	18173600	18174000	0.2670530491097759	ENSG00000167191	229600
chr15	43327200	43327400	-0.2670516415312514	ENSG00000166946	229601
chr11	18441600	18442400	-0.2670508388091683	ENSG00000110693	229602
chr4	153328600	153329000	-0.2670499108250623	ENSG00000249309	229603
chr20	51728000	51728200	0.2670499054283123	ENSG00000054793	229604
chr5	41246000	41247200	-0.2670496819183355	ENSG00000082074	229605
chr1	228845200	228845600	-0.2670495579613859	ENSG00000223635	229606
chr10	101530200	101530400	0.2670494608202626	ENSG00000107954	229607
chr8	126399200	126399400	0.2670494183992403	ENSG00000168672	229608
chr12	39433800	39436000	0.2670480118158602	ENSG00000139116	229609
chr9	4958200	4958600	0.267046951227538	ENSG00000096968	229610
chrX	39366200	39367800	0.2670460688462626	ENSG00000235304	229611
chr14	50368600	50369400	-0.2670444965938388	ENSG00000100504	229612
chr13	109575400	109578000	0.2670436058183968	ENSG00000236242	229613
chr1	150295200	150295800	0.2670435788654535	ENSG00000159445	229614
chr1	94656400	94657600	0.2670422686809164	ENSG00000117525	229615
chr20	62482000	62483000	-0.2670414411998664	ENSG00000196700	229616
chr19	10548400	10548600	-0.2670405931030926	ENSG00000099203	229617
chr10	24227200	24229400	0.2670392916965028	ENSG00000095777	229618
chr20	39824600	39827600	0.2670386286256472	ENSG00000197122	229619
chr22	41732000	41732800	0.2670369228100877	ENSG00000138964	229620
chr9	121449400	121451200	-0.2670361484528076	ENSG00000119397	229621
chr3	43451600	43452000	-0.267035121198199	ENSG00000169964	229622
chr2	188734400	188734800	0.2670331438657129	ENSG00000204262	229623
chr17	21335400	21335600	0.2670327892839751	ENSG00000189343	229624
chr9	19392600	19393000	-0.2670326541245727	ENSG00000044459	229625
chr4	48365000	48371400	-0.2670326157628407	ENSG00000145244	229626
chr7	8286400	8289600	-0.2670322806072908	ENSG00000136247	229627
chr15	67724200	67725000	0.2670301490588659	ENSG00000240821	229628
chr9	90933800	90935800	0.2670293931504955	ENSG00000123975	229629
chr5	163522000	163522200	-0.26702892801119	ENSG00000072571	229630
chr8	134550600	134552400	0.2670285150841692	ENSG00000131773	229631
chr18	61394000	61403800	0.2670284784016986	ENSG00000074657	229632
chr5	82679400	82680600	-0.2670278427294221	ENSG00000240003	229633
chr7	74730600	74730800	0.2670277802055494	ENSG00000176428	229634
chr7	94581800	94582200	0.2670275359074455	ENSG00000242265	229635
chr10	61169000	61171600	0.2670272978055895	ENSG00000151150	229636
chr11	3482800	3483200	-0.2670271495336859	ENSG00000196778	229637
chr10	61682800	61683600	0.2670269989527423	ENSG00000150347	229638
chr18	41922000	41924600	0.2670269013328729	ENSG00000267088	229639
chr18	35162000	35165200	0.2670266481254783	ENSG00000141431	229640
chr2	203179200	203179400	0.2670266146970118	ENSG00000119004	229641
chr5	34768000	34768200	0.2670265183381474	ENSG00000271874	229642
chr1	77200000	77200200	0.2670257114382952	ENSG00000154027	229643
chr1	202232600	202237800	0.2670237469602288	ENSG00000170498	229644
chr9	76046600	76046800	0.2670235130585628	ENSG00000106733	229645
chr1	200217200	200218200	-0.2670228831211143	ENSG00000118200	229646
chr18	74705200	74707000	0.2670227095875734	ENSG00000133313	229647
chr7	67328000	67328400	0.2670224673951477	ENSG00000126524	229648
chr15	45854200	45858800	0.2670223851494663	ENSG00000237289	229649
chr13	42702400	42703400	0.2670222955262026	ENSG00000102804	229650
chr2	56191800	56192800	0.2670220322431531	ENSG00000055813	229651
chr4	174405800	174409600	0.2670196961270264	ENSG00000164120	229652
chr1	235258000	235258800	0.2670187455188786	ENSG00000273058	229653
chr3	51637200	51638000	0.2670182582742051	ENSG00000055957	229654
chr1	93407200	93407400	0.2670169238066274	ENSG00000069702	229655
chr10	3577600	3580800	-0.2670130064906785	ENSG00000196372	229656
chr4	54273400	54274000	-0.2670127146022868	ENSG00000174799	229657
chr1	10709000	10710800	0.2670123719051173	ENSG00000130940	229658
chr2	195857400	195858000	0.2670118877944587	ENSG00000119041	229659
chr4	168827600	168828000	-0.2670116678779128	ENSG00000181381	229660
chr15	72708200	72709600	-0.2670101426485474	ENSG00000259473	229661
chr12	27789600	27789800	0.2670097908892594	ENSG00000087448	229662
chr14	36093800	36096600	0.2670095825292756	ENSG00000258844	229663
chr12	131601000	131601200	0.2670095620635994	ENSG00000214029	229664
chr13	114304000	114304200	0.2670091293875777	ENSG00000232487	229665
chr13	100125800	100127200	0.2670084923998831	ENSG00000175198	229666
chr11	74520800	74521600	0.2670083643861968	ENSG00000110195	229667
chr16	23342000	23343400	0.2670070877743963	ENSG00000168447	229668
chr6	75189600	75189800	0.2670052761911737	ENSG00000156535	229669
chr17	13002000	13003200	-0.2670051726250756	ENSG00000153976	229670
chr6	10337800	10338000	0.267005107252781	ENSG00000285216	229671
chr8	115842800	115843000	0.2670047815494674	ENSG00000164754	229672
chr16	22244600	22244800	0.267004601003544	ENSG00000283399	229673
chr9	4350800	4351400	0.2670025899455173	ENSG00000106686	229674
chrX	139083000	139084600	-0.2670025421181305	ENSG00000182195	229675
chr6	26985400	26985600	0.2670023132093401	ENSG00000232040	229676
chr17	62680000	62682600	0.267001334447958	ENSG00000239823	229677
chr9	76601600	76602200	0.2669990699872245	ENSG00000187210	229678
chr1	53833600	53833800	0.2669984163456605	ENSG00000230138	229679
chr6	6550200	6550600	-0.2669971546395501	ENSG00000219607	229680
chr10	110441000	110442600	0.2669970903028557	ENSG00000232470	229681
chr1	48210200	48210600	0.2669957058499177	ENSG00000142973	229682
chr22	28308400	28311000	-0.2669953754209764	ENSG00000100330	229683
chr8	30689000	30689400	0.2669952063416607	ENSG00000157168	229684
chr22	21885200	21885400	0.2669943538621775	ENSG00000099953	229685
chr18	14315400	14315800	0.2669941053942052	ENSG00000265787	229686
chr17	78086800	78087200	0.2669928094078403	ENSG00000279600	229687
chr22	23322600	23324000	-0.2669925976709799	ENSG00000224086	229688
chr3	13857000	13857200	0.2669920342541442	ENSG00000132182	229689
chr9	96517800	96518200	0.2669914751548922	ENSG00000081377	229690
chr3	9752200	9753200	-0.2669907478385194	ENSG00000157150	229691
chr12	79764400	79766200	0.2669902198012365	ENSG00000067715	229692
chr3	59579800	59582000	-0.266989941183433	ENSG00000144730	229693
chr12	28126800	28133400	0.2669893072307667	ENSG00000110841	229694
chr3	128403200	128403600	-0.2669893052514772	ENSG00000114554	229695
chr4	185665600	185666400	0.266989193298887	ENSG00000173320	229696
chr1	42342400	42342800	0.2669891666937301	ENSG00000044012	229697
chr1	19502800	19503200	0.2669877538553847	ENSG00000074964	229698
chr8	59467800	59468600	-0.2669875143587426	ENSG00000167910	229699
chr8	42587200	42590400	-0.2669864584990889	ENSG00000253408	229700
chr1	226875200	226875400	-0.2669861142855706	ENSG00000143772	229701
chr18	22536400	22537800	0.2669857946327139	ENSG00000141448	229702
chr20	49539600	49541000	-0.2669853262245021	ENSG00000124228	229703
chr9	41671400	41671600	0.2669851495267162	ENSG00000204837	229704
chr4	14225600	14226600	0.2669849367788627	ENSG00000249988	229705
chr7	32740600	32740800	0.2669845054588581	ENSG00000164610	229706
chr6	111233600	111234200	0.2669840454375278	ENSG00000260188	229707
chr1	202207000	202208000	-0.2669831009092367	ENSG00000231507	229708
chr10	12335400	12336000	0.2669809845118475	ENSG00000123240	229709
chr1	245443000	245443400	-0.2669809805416931	ENSG00000143702	229710
chr1	193565000	193565400	-0.2669802004366174	ENSG00000116741	229711
chr21	35304800	35305400	0.266979416715542	ENSG00000237945	229712
chr6	42554800	42558600	-0.2669793087209575	ENSG00000112759	229713
chr2	188165200	188165400	0.2669783694912355	ENSG00000204262	229714
chr20	25957000	25957400	0.2669778342818124	ENSG00000226465	229715
chr1	202256200	202256600	0.2669770844871754	ENSG00000170128	229716
chr16	68595000	68595600	0.266976441609391	ENSG00000246898	229717
chr3	33276000	33276400	-0.266975573527601	ENSG00000188167	229718
chr2	158637200	158638000	0.2669752896182321	ENSG00000213189	229719
chr6	140635600	140637600	-0.2669747727958	ENSG00000112406	229720
chr7	24637200	24638200	0.2669739315676174	ENSG00000105926	229721
chr7	121472200	121472400	0.2669730977844543	ENSG00000008311	229722
chr11	13782200	13784000	0.2669729604165924	ENSG00000262655	229723
chr4	152742200	152742400	-0.2669719519272726	ENSG00000240669	229724
chr12	115155000	115159200	0.2669717079200068	ENSG00000135111	229725
chr6	30037000	30037600	-0.2669701031873736	ENSG00000189134	229726
chr16	65094600	65096200	0.2669690355104999	ENSG00000278893	229727
chr6	108880200	108880400	-0.2669687559199732	ENSG00000130348	229728
chr16	22278800	22279000	0.2669686895417255	ENSG00000283399	229729
chr3	148707200	148715000	-0.2669686526842684	ENSG00000082996	229730
chr1	227850600	227851000	0.2669680800926023	ENSG00000162913	229731
chr6	8442200	8442600	-0.266967498042956	ENSG00000111837	229732
chr1	242457600	242457800	0.2669672470067818	ENSG00000180875	229733
chrX	97538600	97539000	0.2669664786451439	ENSG00000204086	229734
chr6	87931600	87933800	0.2669656697901335	ENSG00000222145	229735
chr1	183175000	183175400	-0.2669655683275143	ENSG00000135842	229736
chr10	119589200	119589400	0.2669649418103408	ENSG00000148908	229737
chr3	55867200	55867600	0.2669643583607607	ENSG00000163666	229738
chr8	116158400	116160200	0.2669637259332977	ENSG00000104447	229739
chr1	213713400	213713800	-0.2669636766402702	ENSG00000123684	229740
chr6	156195600	156196000	0.2669633234291124	ENSG00000218631	229741
chr6	47251400	47251800	0.2669618951444087	ENSG00000146072	229742
chr6	54243800	54244000	0.2669615085929714	ENSG00000146147	229743
chrX	96977600	96978000	0.2669611711165252	ENSG00000147202	229744
chr10	26578000	26578200	0.2669605663646093	ENSG00000233261	229745
chr4	142519200	142520000	0.2669572460449736	ENSG00000109452	229746
chr9	110667800	110668000	0.2669568740654044	ENSG00000030304	229747
chr6	7120200	7120400	0.2669562864775183	ENSG00000219986	229748
chr10	59770000	59770200	0.2669554242078981	ENSG00000151150	229749
chr19	8305000	8305200	-0.2669552899398882	ENSG00000090674	229750
chr20	4858600	4858800	-0.2669547579494435	ENSG00000101311	229751
chr2	48725200	48727200	0.2669541738287092	ENSG00000138039	229752
chr5	38568800	38569800	0.2669539576017657	ENSG00000251189	229753
chr15	31166800	31169000	-0.266951561816019	ENSG00000175344	229754
chr12	30568000	30568600	-0.2669511944681639	ENSG00000275278	229755
chr4	174464800	174465400	0.2669505713383756	ENSG00000164105	229756
chr2	236563000	236563600	0.2669499884212752	ENSG00000231682	229757
chr16	88142000	88143400	0.2669488139397377	ENSG00000103241	229758
chr1	233719000	233723600	0.2669484113660146	ENSG00000135750	229759
chr14	59289200	59289400	0.2669483179156651	ENSG00000182107	229760
chr1	6147200	6147800	-0.2669475665947029	ENSG00000227372	229761
chr3	61884200	61885400	0.2669468447909571	ENSG00000144724	229762
chr4	93828200	93830000	0.2669468308026372	ENSG00000172238	229763
chr4	98222400	98222800	0.266946683046691	ENSG00000138698	229764
chr6	158505600	158505800	0.2669466504847662	ENSG00000274023	229765
chr6	39907600	39909000	-0.2669456672525948	ENSG00000112576	229766
chr12	130336200	130337600	0.266944880391501	ENSG00000256193	229767
chr10	110091200	110091800	0.2669447066714786	ENSG00000148700	229768
chrX	100789800	100790000	0.2669443818281898	ENSG00000233680	229769
chrX	103590200	103591400	0.2669443176137493	ENSG00000198932	229770
chr4	38500400	38500800	-0.2669437322613698	ENSG00000249348	229771
chr4	141250000	141251200	-0.266942920881861	ENSG00000109458	229772
chr16	78500200	78502000	0.266942599247412	ENSG00000260816	229773
chr15	41801000	41802000	0.2669422341357282	ENSG00000092445	229774
chr2	31019600	31019800	0.2669422043302583	ENSG00000091106	229775
chr3	18042800	18043600	-0.2669410621334965	ENSG00000144566	229776
chr2	60252200	60253400	0.2669410094413663	ENSG00000119866	229777
chr10	76334200	76334400	0.2669406263844955	ENSG00000148655	229778
chr17	82542600	82546400	-0.2669403683193754	ENSG00000178927	229779
chr16	81657200	81658200	0.2669401449624198	ENSG00000279476	229780
chr2	225893000	225893400	0.2669385774819626	ENSG00000135917	229781
chr12	69022400	69022800	0.2669380715628046	ENSG00000127324	229782
chr4	152005400	152005800	0.2669365854326823	ENSG00000145428	229783
chr22	17513600	17514400	0.2669361777976652	ENSG00000229492	229784
chr2	58675800	58677000	0.2669361603726746	ENSG00000162924	229785
chr5	75501800	75502000	0.2669332638039139	ENSG00000122008	229786
chrX	43669200	43670400	0.2669327766943861	ENSG00000069535	229787
chr4	11918400	11918600	-0.2669315628993688	ENSG00000223086	229788
chr6	131818000	131818600	0.2669308886801644	ENSG00000197594	229789
chr1	87689200	87690000	-0.2669296878512014	ENSG00000183347	229790
chr6	140366600	140368200	0.2669289408768409	ENSG00000164442	229791
chr3	54840600	54841000	0.2669285995450891	ENSG00000016391	229792
chr1	209565800	209566400	-0.2669283707649685	ENSG00000143493	229793
chr6	142720000	142731000	0.266927173214561	ENSG00000283122	229794
chr20	56603200	56610200	0.2669269051384936	ENSG00000087510	229795
chr10	110969200	110969400	0.2669268020862479	ENSG00000227560	229796
chr5	125590000	125590800	0.266926304623549	ENSG00000164904	229797
chr2	25431200	25432600	0.2669243274174062	ENSG00000224220	229798
chr1	232949200	232953600	-0.2669242966515039	ENSG00000232964	229799
chr7	121401400	121403400	-0.2669242526260011	ENSG00000071243	229800
chr14	64402400	64402800	0.2669241082085694	ENSG00000258796	229801
chr10	26774400	26775000	0.2669240218556495	ENSG00000234788	229802
chr4	41327200	41330400	0.2669233609225838	ENSG00000064042	229803
chr17	36669200	36669800	0.2669222514908837	ENSG00000255987	229804
chr9	105522400	105523400	0.2669219988008936	ENSG00000095209	229805
chr2	113662800	113663200	0.2669216854917855	ENSG00000144152	229806
chr7	92174800	92175000	-0.2669214289058391	ENSG00000223584	229807
chr1	16622800	16624200	0.2669206114376841	ENSG00000272510	229808
chr15	37013000	37013200	0.2669194893414374	ENSG00000134138	229809
chr10	17321800	17322200	-0.2669183931268989	ENSG00000120594	229810
chr10	132961600	132963200	0.2669173491227486	ENSG00000130643	229811
chr8	41195600	41199400	0.2669168633433839	ENSG00000168615	229812
chr13	76266200	76267400	-0.2669162448689016	ENSG00000285572	229813
chr2	71187000	71187200	0.2669150389405512	ENSG00000124374	229814
chr3	59485200	59485400	0.2669146002089632	ENSG00000163947	229815
chr13	59340800	59343600	0.2669139790193114	ENSG00000118946	229816
chrX	151978200	151978800	0.2669137525350036	ENSG00000223940	229817
chr9	87451000	87451600	0.2669136429257437	ENSG00000123975	229818
chr11	105261000	105261800	0.2669131687013869	ENSG00000137757	229819
chr8	94184000	94184600	0.2669130886580573	ENSG00000249510	229820
chr5	75141400	75141800	0.2669129093419082	ENSG00000145700	229821
chr1	175712600	175718800	0.2669122265803561	ENSG00000236021	229822
chr10	3733600	3733800	-0.2669119388957012	ENSG00000170525	229823
chrX	40694800	40696600	-0.2669117439472375	ENSG00000232801	229824
chr7	24283400	24285600	-0.2669114979770683	ENSG00000105928	229825
chr10	423400	423800	0.266911176183298	ENSG00000151240	229826
chr1	221974200	221974400	0.2669109947341074	ENSG00000162909	229827
chr11	37630200	37633400	-0.2669098842191533	ENSG00000149090	229828
chr4	7304200	7305400	0.2669097952171442	ENSG00000187904	229829
chr4	80576600	80577200	-0.2669096316331778	ENSG00000138772	229830
chr7	7903000	7903400	0.2669084061540596	ENSG00000215045	229831
chr16	66028200	66029800	0.2669080594587089	ENSG00000278893	229832
chr3	7935000	7935400	-0.2669071545898231	ENSG00000206567	229833
chr8	41361000	41361800	0.2669068219993212	ENSG00000104368	229834
chr15	42706800	42707800	-0.2669048419747594	ENSG00000166710	229835
chr11	48172200	48172400	-0.2669046102365872	ENSG00000149179	229836
chr15	79853200	79854400	0.2669044832064744	ENSG00000259548	229837
chr10	100301400	100302000	0.2669028320868062	ENSG00000095539	229838
chr15	92782000	92782200	0.2669026268652516	ENSG00000182511	229839
chr2	57989800	57990800	0.2669025245147475	ENSG00000285755	229840
chr3	116824000	116824800	0.2669019868938425	ENSG00000242829	229841
chr6	27798800	27799200	0.2669017590404917	ENSG00000204789	229842
chr7	102940000	102940400	0.266901237506109	ENSG00000106333	229843
chr2	128288800	128297000	0.2668998873349093	ENSG00000136720	229844
chr6	46588400	46588800	0.2668990371441502	ENSG00000069122	229845
chr13	111626600	111627200	-0.2668987561113092	ENSG00000260910	229846
chr13	46567600	46568600	0.2668986115606768	ENSG00000102804	229847
chr18	45745000	45746800	-0.2668976283926937	ENSG00000152223	229848
chr17	830000	831200	0.2668970921177752	ENSG00000167693	229849
chr2	190684800	190685200	0.2668964058177366	ENSG00000168497	229850
chr1	161906800	161908000	-0.2668962907205965	ENSG00000158764	229851
chr14	67733200	67734800	0.2668958614921387	ENSG00000139988	229852
chr2	167437200	167439400	0.2668955076790409	ENSG00000228222	229853
chr9	92921400	92921800	0.2668946108524752	ENSG00000157303	229854
chr5	93241800	93242400	0.2668940322893081	ENSG00000164292	229855
chr11	110780000	110780600	0.2668939801618169	ENSG00000137727	229856
chr3	62448600	62449000	0.2668934768460742	ENSG00000189283	229857
chr7	99662400	99663200	-0.2668929661368802	ENSG00000166925	229858
chr2	11933000	11935400	0.2668925734048611	ENSG00000206633	229859
chr7	33921000	33922800	0.2668920839298899	ENSG00000122642	229860
chr2	170735600	170737400	0.2668917365289096	ENSG00000073737	229861
chr6	70375400	70376200	0.2668911078248792	ENSG00000237643	229862
chr1	114979400	114980400	-0.2668882973117024	ENSG00000143061	229863
chr1	115942200	115943200	0.2668878894309291	ENSG00000233154	229864
chr5	42916600	42917400	-0.2668878805643119	ENSG00000112964	229865
chr9	4811200	4813400	-0.266886581410089	ENSG00000137040	229866
chr1	15672000	15672200	0.2668858361290157	ENSG00000116771	229867
chr6	141579000	141579400	-0.2668852817995021	ENSG00000283122	229868
chr9	13360000	13362200	0.26688435640759	ENSG00000164975	229869
chr9	20022200	20024800	0.2668834260998469	ENSG00000171843	229870
chr7	110786200	110787400	0.2668832092818642	ENSG00000173114	229871
chr7	149327800	149330800	-0.2668823793469164	ENSG00000082014	229872
chr1	83263200	83263400	0.2668815651997946	ENSG00000097096	229873
chrX	155198800	155199000	0.266880979743945	ENSG00000007350	229874
chr10	43705400	43706200	-0.2668805631437295	ENSG00000172661	229875
chr6	17274600	17275000	-0.2668795967522054	ENSG00000008083	229876
chr17	2547000	2548600	0.266879546770945	ENSG00000108381	229877
chr2	126810200	126812000	0.266879156291133	ENSG00000235128	229878
chr8	98161000	98161400	0.2668790872269038	ENSG00000252558	229879
chr22	24561000	24562200	-0.266878886335744	ENSG00000099994	229880
chr1	200125800	200127600	-0.2668771028075071	ENSG00000275207	229881
chr19	55094400	55094600	-0.2668765802573379	ENSG00000233493	229882
chr10	131310600	131312800	-0.2668758340513301	ENSG00000176171	229883
chr9	138182000	138182600	-0.2668746664934607	ENSG00000148411	229884
chr9	75919800	75920400	0.266874159202506	ENSG00000106733	229885
chr4	151580200	151580600	-0.266874040081388	ENSG00000249309	229886
chr9	13916800	13917200	0.2668738793027136	ENSG00000164946	229887
chr1	120397600	120397800	0.2668735147826924	ENSG00000092621	229888
chr1	16457200	16457400	-0.2668733287943095	ENSG00000142634	229889
chr14	102848600	102851600	0.2668714994365725	ENSG00000166165	229890
chr2	171364800	171365400	0.2668713029116998	ENSG00000270460	229891
chr22	32756400	32758600	0.2668712774615561	ENSG00000185339	229892
chr11	15823200	15824600	0.2668710241508597	ENSG00000197601	229893
chr5	62465400	62466400	0.2668705426605078	ENSG00000068796	229894
chr2	71942800	71944000	-0.2668685899890415	ENSG00000257800	229895
chr10	116243600	116244000	0.2668684316456992	ENSG00000169129	229896
chr9	68415000	68415400	0.2668677737296581	ENSG00000135063	229897
chr18	35359400	35359800	0.2668675710394771	ENSG00000267707	229898
chr19	13872400	13874800	-0.2668674905416379	ENSG00000105127	229899
chr1	208264400	208265800	-0.2668673232433988	ENSG00000266094	229900
chr6	30088200	30088400	0.2668669449462315	ENSG00000204314	229901
chr5	102101600	102106600	-0.2668668742922793	ENSG00000174132	229902
chr9	84375400	84376400	0.2668668384528063	ENSG00000197506	229903
chr5	78365600	78365800	0.266865809368301	ENSG00000171643	229904
chr11	88825600	88825800	0.2668657508930249	ENSG00000261645	229905
chr4	1667400	1668000	0.266865622435895	ENSG00000254094	229906
chr9	94965000	94967800	0.2668650293885152	ENSG00000130958	229907
chr1	182572800	182573000	0.2668640781827342	ENSG00000232860	229908
chr13	113969000	113972000	0.2668639901773915	ENSG00000183087	229909
chr17	14100400	14100600	0.2668635320906208	ENSG00000006695	229910
chr2	121486200	121494400	0.2668635172597334	ENSG00000074054	229911
chr2	27851600	27851800	0.2668633922553156	ENSG00000157992	229912
chr19	48378800	48379200	-0.2668633495463569	ENSG00000134830	229913
chr11	33023000	33023200	-0.266863076057965	ENSG00000135363	229914
chr17	36027600	36028600	-0.2668626696495753	ENSG00000181291	229915
chr9	2043200	2043400	0.2668624494531027	ENSG00000232104	229916
chr14	76584000	76585000	0.2668617657131144	ENSG00000258819	229917
chr16	22438400	22438800	0.2668614410011389	ENSG00000260751	229918
chr5	56787200	56787800	0.26686123009034	ENSG00000249236	229919
chr6	11074200	11074400	0.2668611470853662	ENSG00000111863	229920
chr1	72322200	72323400	0.266860633524957	ENSG00000227207	229921
chr18	74307400	74307800	-0.2668605126836434	ENSG00000280205	229922
chr8	64830000	64830600	0.266860098472655	ENSG00000172817	229923
chr14	106389000	106389200	0.2668592639564794	ENSG00000211957	229924
chr14	73636400	73637200	-0.2668589014311789	ENSG00000133961	229925
chr9	123636400	123639400	0.266858394478718	ENSG00000231149	229926
chrX	48586200	48586600	0.2668576554906146	ENSG00000049768	229927
chr18	50102200	50105600	0.2668574419620633	ENSG00000264269	229928
chr16	28083800	28084000	-0.2668562141097232	ENSG00000180035	229929
chr17	44085800	44088000	0.266855556682353	ENSG00000197291	229930
chr6	142615800	142618000	0.2668553037643289	ENSG00000229036	229931
chr4	99080200	99080600	0.2668550831035952	ENSG00000197894	229932
chr3	144768800	144774000	-0.2668550247512938	ENSG00000114127	229933
chrX	120481200	120481600	-0.2668550224676572	ENSG00000131724	229934
chr2	240734800	240735400	-0.266855002198097	ENSG00000122085	229935
chr8	47584400	47585600	0.2668542226859602	ENSG00000221869	229936
chr12	30703000	30703200	-0.2668541125068132	ENSG00000275278	229937
chr8	12574400	12574800	0.2668539785195591	ENSG00000270074	229938
chr6	45580200	45580400	0.2668535925279058	ENSG00000245261	229939
chr22	42356000	42358600	0.2668534780340829	ENSG00000100197	229940
chr10	87394000	87395000	0.2668530302999437	ENSG00000107779	229941
chr2	76870000	76870800	0.2668529121782972	ENSG00000115364	229942
chr2	47516200	47516800	-0.2668511640593851	ENSG00000180398	229943
chr1	219347200	219349400	0.2668496227805432	ENSG00000117791	229944
chr1	209105800	209107600	-0.2668494255597433	ENSG00000009790	229945
chr2	131311000	131311400	0.2668484488204913	ENSG00000152082	229946
chr6	34508000	34508400	0.2668466488088163	ENSG00000204314	229947
chr10	57982000	57982400	-0.2668460016466553	ENSG00000180221	229948
chrX	75182000	75182800	0.2668458641202796	ENSG00000270641	229949
chr7	106002000	106002400	-0.2668449333200257	ENSG00000105835	229950
chr6	79575800	79576400	0.2668430177188801	ENSG00000135338	229951
chrX	115574800	115575400	0.2668427329079105	ENSG00000102024	229952
chr7	74563000	74563200	0.2668424273058681	ENSG00000274080	229953
chr16	82186400	82186800	-0.2668421041977037	ENSG00000197943	229954
chr2	70629000	70629400	-0.2668419570133413	ENSG00000135636	229955
chr12	110138600	110138800	-0.2668411714097198	ENSG00000110876	229956
chr6	131536000	131536200	0.2668389441774045	ENSG00000218857	229957
chr4	148470000	148470600	0.2668383174332993	ENSG00000151623	229958
chr2	67523400	67527400	0.2668381843115845	ENSG00000119865	229959
chr16	17060200	17061000	-0.2668380778310164	ENSG00000133392	229960
chr10	12659200	12661800	-0.2668375676559519	ENSG00000086475	229961
chr8	94246000	94246400	0.2668373918387242	ENSG00000164949	229962
chr8	133555000	133555800	0.2668370055221837	ENSG00000270137	229963
chr4	4239800	4240000	0.2668369147794167	ENSG00000168824	229964
chr12	107313400	107313600	-0.266836721184185	ENSG00000110880	229965
chr4	102567000	102567600	-0.2668357715640039	ENSG00000254531	229966
chr8	124730600	124730800	-0.2668350711847373	ENSG00000176853	229967
chr2	230550200	230550800	0.2668340088997097	ENSG00000079263	229968
chr13	23616600	23616800	0.2668337554949087	ENSG00000132932	229969
chr6	52686800	52687000	0.2668332656126582	ENSG00000096092	229970
chr7	15606400	15608800	0.2668327823374734	ENSG00000106546	229971
chr9	107858000	107858800	0.2668326118692006	ENSG00000213557	229972
chr5	69078200	69080200	-0.2668325970266149	ENSG00000145734	229973
chr5	6761600	6763000	0.2668322270253391	ENSG00000251365	229974
chr5	78680200	78680400	-0.2668317041025643	ENSG00000171643	229975
chr12	49893600	49898000	-0.2668304798994656	ENSG00000139610	229976
chr15	28725600	28726400	-0.2668294472820399	ENSG00000259644	229977
chr12	26381000	26381200	0.2668286422202156	ENSG00000029153	229978
chr7	110873200	110873800	-0.2668284939059199	ENSG00000128512	229979
chr5	142647800	142648000	0.2668284324364118	ENSG00000113209	229980
chr4	151241000	151241200	0.2668271193832366	ENSG00000109654	229981
chr10	80549400	80550400	-0.2668268692613387	ENSG00000133678	229982
chr15	59381800	59382200	0.2668265203280839	ENSG00000157483	229983
chr12	8371800	8372200	0.2668261646043252	ENSG00000111678	229984
chr2	191285400	191286000	0.266822343066269	ENSG00000168542	229985
chr18	12221600	12222000	0.2668215669841619	ENSG00000283294	229986
chr21	31971200	31971400	0.2668201237825074	ENSG00000142149	229987
chr3	127596600	127599800	0.26681942215504	ENSG00000129071	229988
chr12	12316800	12317000	-0.2668192895957644	ENSG00000256660	229989
chr1	120591400	120591600	0.266818045081434	ENSG00000092607	229990
chr10	30214200	30217200	0.266817859107611	ENSG00000165757	229991
chr9	97186000	97186400	0.2668176194097357	ENSG00000119514	229992
chr1	39101000	39101200	-0.2668158160809949	ENSG00000233728	229993
chr7	136677000	136677600	0.266815723406587	ENSG00000155561	229994
chr6	137580800	137582000	-0.2668156352727148	ENSG00000027697	229995
chr3	136889000	136889200	-0.2668155136021649	ENSG00000174611	229996
chr1	111981600	111982400	-0.2668147911835596	ENSG00000064886	229997
chr22	17601000	17601600	0.2668143656178816	ENSG00000235478	229998
chr2	217618000	217619400	-0.2668128674184252	ENSG00000261338	229999
chr12	68862000	68862400	0.266812340773138	ENSG00000257181	230000
chr3	43087000	43087400	-0.2668117856896194	ENSG00000225873	230001
chr3	147406800	147412000	0.2668110219365935	ENSG00000206199	230002
chr2	154145200	154147200	0.2668100681721393	ENSG00000162980	230003
chr13	26986800	26995000	0.2668099454274623	ENSG00000260704	230004
chr6	72271400	72273600	-0.2668092592482434	ENSG00000168216	230005
chr12	132080400	132082200	0.2668092471052549	ENSG00000208892	230006
chr3	179326000	179326200	-0.2668087715121395	ENSG00000171109	230007
chr7	118151600	118154000	-0.2668082602659711	ENSG00000198898	230008
chr3	71044400	71045600	0.2668059763716551	ENSG00000114861	230009
chr17	8135400	8136200	0.2668044464574617	ENSG00000174326	230010
chr3	99239800	99241600	0.2668044423911607	ENSG00000057019	230011
chr1	240412200	240415000	0.2668041744455497	ENSG00000155816	230012
chr2	213174000	213176600	0.2668039562766452	ENSG00000030419	230013
chr17	45095600	45100600	0.2668030139446165	ENSG00000131471	230014
chr7	114292600	114294800	0.2668029366192556	ENSG00000181016	230015
chr9	84283600	84283800	0.2668028516675705	ENSG00000172159	230016
chr1	185874200	185874600	-0.2668019095095673	ENSG00000116701	230017
chr7	123762800	123763200	0.2668015672934421	ENSG00000106302	230018
chr4	9598000	9598400	0.2668015211668511	ENSG00000163995	230019
chr6	112931200	112932800	-0.2668011377946778	ENSG00000213149	230020
chr15	81228600	81229400	0.266800598010678	ENSG00000172379	230021
chr17	50596600	50597000	0.2668000278161692	ENSG00000167080	230022
chr1	86769600	86769800	0.2667997063874291	ENSG00000284882	230023
chr2	214442000	214442200	0.2667988969174952	ENSG00000030419	230024
chr14	106089800	106090200	0.2667983353460904	ENSG00000282651	230025
chr1	162106600	162108600	-0.2667979911892825	ENSG00000162739	230026
chr4	107592800	107593200	0.2667972537927415	ENSG00000164023	230027
chr18	8762400	8763800	0.2667963946061844	ENSG00000154856	230028
chr1	15706800	15708000	0.2667958733214404	ENSG00000074964	230029
chr11	19385600	19387800	0.2667958530794015	ENSG00000171714	230030
chr20	57896400	57898200	-0.2667958058392634	ENSG00000132819	230031
chr8	140227600	140229200	0.2667951384303789	ENSG00000204882	230032
chr18	32720800	32721400	0.2667947762243606	ENSG00000243355	230033
chr2	75506400	75507400	0.2667937214832568	ENSG00000115363	230034
chr5	43319400	43320000	0.2667936159028898	ENSG00000151882	230035
chr1	201376200	201377600	-0.2667920114364274	ENSG00000122188	230036
chr22	35484400	35484800	0.2667914539679779	ENSG00000100302	230037
chr6	56072200	56074600	0.2667910080086318	ENSG00000124749	230038
chr11	27433200	27433400	0.2667909492292891	ENSG00000205213	230039
chr11	25926600	25928800	0.2667905516697888	ENSG00000205213	230040
chr6	112474600	112476400	0.266789355141511	ENSG00000197498	230041
chr4	22601400	22601800	0.2667891620559404	ENSG00000280650	230042
chr4	175822600	175824800	0.2667888009655169	ENSG00000150627	230043
chr15	72485600	72489200	0.2667883239941921	ENSG00000103855	230044
chr7	36992800	36993600	0.2667873005746606	ENSG00000227191	230045
chr8	22190400	22190600	0.266786543489711	ENSG00000159167	230046
chr6	79841800	79842800	0.2667862421574127	ENSG00000224995	230047
chr15	93047200	93052600	-0.2667856675956743	ENSG00000184508	230048
chr6	12159800	12161400	-0.266785392977372	ENSG00000212802	230049
chr9	137553200	137553600	-0.2667850773592043	ENSG00000260190	230050
chr19	1596000	1596200	-0.2667848614288349	ENSG00000141933	230051
chr2	236334000	236336200	-0.26678436206547	ENSG00000188042	230052
chr7	98993200	98993600	0.266783603781178	ENSG00000241357	230053
chr10	127020400	127022000	0.2667828949363286	ENSG00000227076	230054
chr7	95962200	95964200	0.2667828626165621	ENSG00000127995	230055
chr13	38763000	38765200	0.2667828172987559	ENSG00000150893	230056
chr21	33567600	33567800	-0.2667827765906186	ENSG00000243646	230057
chr11	17205000	17205200	0.2667822224321887	ENSG00000179057	230058
chr15	38269200	38269600	0.2667815990634078	ENSG00000166068	230059
chr20	2632600	2632800	0.2667777515933999	ENSG00000101298	230060
chr11	49367400	49370000	-0.266776908522277	ENSG00000134571	230061
chr13	47674200	47674400	-0.2667766317955473	ENSG00000240767	230062
chr2	157553800	157554000	-0.2667763634952219	ENSG00000224152	230063
chr18	7916800	7917600	0.2667759197282345	ENSG00000265413	230064
chr4	168676800	168680800	0.2667758040886284	ENSG00000279384	230065
chr5	40538800	40540200	0.2667747101656398	ENSG00000145592	230066
chr5	137075400	137075800	0.26677262223118	ENSG00000145824	230067
chr11	31343200	31344000	-0.2667719207906661	ENSG00000135378	230068
chr10	63549000	63549600	0.266769974127879	ENSG00000181915	230069
chr10	113923800	113924200	0.2667695843552517	ENSG00000169129	230070
chr12	13378200	13381000	0.266769557129639	ENSG00000180861	230071
chr5	11619000	11620200	-0.2667690085879203	ENSG00000278865	230072
chr14	65585400	65586400	0.2667685138480959	ENSG00000270878	230073
chr21	44785400	44785800	0.2667681472794816	ENSG00000237604	230074
chr6	153898800	153899600	0.2667681166571243	ENSG00000218426	230075
chr10	127429600	127430400	0.2667668818441745	ENSG00000227076	230076
chr3	141221800	141222600	-0.2667655034049973	ENSG00000144935	230077
chr7	74637600	74645600	-0.2667653111054361	ENSG00000127957	230078
chr5	95678000	95678400	0.266764334303688	ENSG00000175449	230079
chr11	121866600	121867600	0.2667629248307615	ENSG00000184232	230080
chr4	61208600	61215800	0.2667620320232985	ENSG00000150471	230081
chr5	14987000	14987200	-0.2667614308363348	ENSG00000249662	230082
chr1	45873800	45874200	0.2667613907688483	ENSG00000132763	230083
chrX	152849200	152850600	0.2667613322862538	ENSG00000198883	230084
chr12	98997400	98999400	-0.2667608958279786	ENSG00000120868	230085
chr3	70848000	70848400	-0.2667593993999797	ENSG00000241163	230086
chr6	2622400	2624400	0.2667577062246422	ENSG00000164385	230087
chr10	121233400	121233600	0.2667553332133812	ENSG00000187908	230088
chr9	84747400	84748800	0.2667548757450937	ENSG00000148053	230089
chr7	14363200	14365000	0.2667542309108954	ENSG00000225606	230090
chr20	56340400	56340600	-0.2667539911415479	ENSG00000241721	230091
chr6	148851200	148852400	0.2667533020730123	ENSG00000111962	230092
chr17	30307000	30308400	0.2667521463071565	ENSG00000182271	230093
chr3	170138200	170138400	-0.2667516414631504	ENSG00000173905	230094
chr10	60046800	60047200	0.2667514286295903	ENSG00000151150	230095
chr7	38693600	38695000	0.2667511619117835	ENSG00000281103	230096
chr4	106246000	106246200	0.2667504269410269	ENSG00000198856	230097
chr5	53064600	53065200	-0.2667500462024358	ENSG00000151883	230098
chr18	76763600	76763800	-0.2667500393535869	ENSG00000101493	230099
chr3	60119600	60120400	0.2667499734013277	ENSG00000189283	230100
chr5	175861400	175861800	0.2667494980692521	ENSG00000145920	230101
chr19	18991800	18992000	0.2667494603575591	ENSG00000269578	230102
chr1	99169200	99169400	0.2667494230951502	ENSG00000233184	230103
chr9	77804000	77804200	0.266748641226409	ENSG00000187210	230104
chr11	20351000	20353200	0.2667475467253288	ENSG00000198168	230105
chr7	12940800	12947200	0.266745108994521	ENSG00000187546	230106
chr19	43328400	43328600	0.2667441363070642	ENSG00000204936	230107
chr6	80346800	80347400	0.2667434913405487	ENSG00000083123	230108
chr20	41663800	41664600	0.2667427511382826	ENSG00000124181	230109
chr4	128142200	128142400	0.2667427253104115	ENSG00000138709	230110
chr7	131202200	131204400	0.2667423458504073	ENSG00000128591	230111
chr3	182652800	182653200	-0.2667408537119944	ENSG00000156931	230112
chr12	19481800	19482400	0.2667406698642452	ENSG00000253284	230113
chr1	12442200	12442600	-0.2667400553696121	ENSG00000054523	230114
chr16	608200	608400	0.2667400316645542	ENSG00000260176	230115
chr6	80280400	80281600	0.2667381627116689	ENSG00000224995	230116
chr13	32135200	32135400	-0.2667377434082038	ENSG00000238121	230117
chr12	51612200	51612400	-0.2667375855476264	ENSG00000258101	230118
chr2	53750400	53750600	0.2667366422062503	ENSG00000115355	230119
chr13	71568600	71569200	0.2667364636719899	ENSG00000276644	230120
chr20	19682400	19684000	0.2667358998501545	ENSG00000132669	230121
chr12	108246200	108246400	0.2667354469531759	ENSG00000122986	230122
chr1	165736800	165737000	0.2667348555137255	ENSG00000234142	230123
chr12	32808800	32810600	0.2667339827265759	ENSG00000057294	230124
chr21	43927200	43930400	0.2667330917618113	ENSG00000160216	230125
chr12	26725000	26725400	-0.2667316425027584	ENSG00000118308	230126
chr4	99625400	99626200	0.2667315226175211	ENSG00000187758	230127
chr11	118985400	118986000	-0.2667311584208781	ENSG00000149591	230128
chr13	72725600	72730200	0.266730886788225	ENSG00000236534	230129
chr7	157160200	157160800	0.266730792682205	ENSG00000224903	230130
chr3	190208000	190209200	0.2667292091275487	ENSG00000234076	230131
chr12	54094000	54094200	0.266727365910369	ENSG00000065361	230132
chr6	121740000	121740600	0.2667272186042498	ENSG00000025156	230133
chr3	153060000	153060400	-0.2667266574629248	ENSG00000243969	230134
chr12	105811600	105814200	0.2667265801944286	ENSG00000120820	230135
chr5	173238000	173239200	-0.2667264651027589	ENSG00000113734	230136
chr6	89566000	89568200	0.2667253994517726	ENSG00000135299	230137
chr16	22230600	22231200	0.2667252265597142	ENSG00000005187	230138
chr2	238095200	238095800	-0.2667222910028186	ENSG00000132321	230139
chr11	2216600	2217600	0.2667221886679345	ENSG00000183734	230140
chr2	48303400	48304400	-0.2667218058389264	ENSG00000119729	230141
chr15	98894400	98894800	0.2667212417568466	ENSG00000140443	230142
chr1	220568000	220568600	0.2667202635473549	ENSG00000116141	230143
chr5	143339600	143339800	0.2667201510456646	ENSG00000113555	230144
chr7	111324000	111325000	0.2667199423657782	ENSG00000228540	230145
chr18	905200	905800	0.2667199048109154	ENSG00000207034	230146
chr2	227312400	227313800	0.2667189666085509	ENSG00000236432	230147
chr8	22608400	22608600	0.2667189285258083	ENSG00000147443	230148
chr11	59532000	59533000	-0.2667183298712476	ENSG00000221968	230149
chr2	176159400	176160800	-0.2667179470368029	ENSG00000204311	230150
chr6	69912400	69914800	0.2667179415160315	ENSG00000082293	230151
chr8	128452200	128452800	0.2667169678160629	ENSG00000245164	230152
chr8	12913000	12913800	0.2667164556599764	ENSG00000154319	230153
chr1	172288400	172289200	-0.2667159725083972	ENSG00000135870	230154
chr11	428200	428800	0.2667157803748119	ENSG00000230483	230155
chr18	22462600	22463400	0.2667151841171688	ENSG00000266010	230156
chrX	40908200	40910400	0.2667149995618066	ENSG00000102055	230157
chr7	66107000	66107600	-0.2667147910293974	ENSG00000152926	230158
chrX	71941400	71941800	0.2667142250689044	ENSG00000067177	230159
chr15	59358000	59359200	0.2667138492936829	ENSG00000157483	230160
chr16	28587400	28587600	-0.2667123208498381	ENSG00000285043	230161
chr3	195824800	195825800	0.2667119962757363	ENSG00000163959	230162
chrX	13764600	13767800	0.2667113139989304	ENSG00000047648	230163
chr1	101476200	101477000	0.2667111497243913	ENSG00000156869	230164
chr9	18324600	18324800	0.2667111070457924	ENSG00000177076	230165
chrX	42859000	42859600	0.2667103857854678	ENSG00000102055	230166
chr1	2928200	2928600	0.2667103009972287	ENSG00000008130	230167
chr18	7774800	7777600	0.266708585854874	ENSG00000088756	230168
chr7	138488600	138489200	-0.2667067316346702	ENSG00000105948	230169
chr4	107687600	107688400	0.266706149041775	ENSG00000138801	230170
chr13	20894600	20894800	0.2667033646323773	ENSG00000276476	230171
chrX	12825200	12826000	0.266701828886781	ENSG00000234129	230172
chr1	144981000	144981200	0.2667012159040233	ENSG00000131791	230173
chr20	57101200	57105400	0.2666998764920851	ENSG00000101144	230174
chr11	89618400	89618600	0.2666989306946689	ENSG00000086991	230175
chr6	159376000	159377600	0.2666974144236863	ENSG00000164694	230176
chr4	183463200	183463800	-0.2666965229684028	ENSG00000168491	230177
chr5	155445200	155445800	0.2666960237386621	ENSG00000113272	230178
chr2	26472600	26472800	0.2666959245530874	ENSG00000206732	230179
chr3	182162400	182166000	0.2666957725343908	ENSG00000214160	230180
chr11	103744200	103744800	-0.266695166706814	ENSG00000118113	230181
chr1	221314400	221318000	-0.2666941929854676	ENSG00000187554	230182
chr12	50145800	50146200	0.2666926927222233	ENSG00000050438	230183
chr19	14884600	14885400	-0.2666914143662367	ENSG00000267598	230184
chr8	92348400	92350400	0.2666899008100515	ENSG00000155100	230185
chr12	66748000	66748400	0.2666896036401225	ENSG00000127334	230186
chr8	27930200	27933600	0.2666894253773041	ENSG00000221818	230187
chr16	66939000	66939600	-0.2666885341734945	ENSG00000102898	230188
chr8	70168400	70168600	0.2666878921870007	ENSG00000046889	230189
chr12	29556600	29557000	0.2666878390822895	ENSG00000170456	230190
chr4	164851000	164851200	0.2666874909149456	ENSG00000250486	230191
chr7	152093400	152094200	0.2666873716647324	ENSG00000241134	230192
chr1	149657800	149658000	-0.2666870792219046	ENSG00000203812	230193
chr17	66496400	66496600	0.2666867273717954	ENSG00000154229	230194
chr12	132159000	132159400	-0.2666860287005431	ENSG00000176894	230195
chr11	59036800	59037800	-0.2666853731511772	ENSG00000270929	230196
chr11	42521400	42522800	0.2666849849075276	ENSG00000255347	230197
chr10	89524200	89525200	0.2666848882023898	ENSG00000152779	230198
chr18	7907200	7909800	0.2666822959709725	ENSG00000173482	230199
chrX	134144800	134145200	0.2666806934570782	ENSG00000076770	230200
chr4	41281000	41281600	-0.2666804780680212	ENSG00000174125	230201
chr9	82987800	82989400	0.2666803560762955	ENSG00000165118	230202
chr14	100232200	100232600	0.2666802129988915	ENSG00000127152	230203
chr22	28008600	28009800	-0.2666783295616803	ENSG00000099985	230204
chr15	44925400	44925600	-0.2666783125994235	ENSG00000201077	230205
chr21	34089000	34089200	0.2666781916224197	ENSG00000237945	230206
chr6	114424800	114426400	0.2666779346878802	ENSG00000203778	230207
chr11	65948400	65949000	0.266676504236331	ENSG00000231793	230208
chr17	64748000	64748200	0.2666763613940875	ENSG00000284368	230209
chr2	179816800	179818800	-0.2666759801893169	ENSG00000237298	230210
chr10	9156600	9157000	0.2666730990382315	ENSG00000107485	230211
chr1	39412200	39412400	0.2666728107269933	ENSG00000163909	230212
chr4	150591400	150591600	0.2666718517310207	ENSG00000109686	230213
chr1	83801200	83803200	0.2666717723867347	ENSG00000137941	230214
chr1	50731200	50731400	0.2666708292649653	ENSG00000272175	230215
chr12	19135800	19136200	0.2666706567645274	ENSG00000139144	230216
chr16	48330000	48331600	0.2666682277082799	ENSG00000102910	230217
chr10	43678400	43681600	0.266667478799568	ENSG00000165731	230218
chr10	97102600	97103400	0.266667090701014	ENSG00000187122	230219
chr11	33145200	33145400	0.2666669475238941	ENSG00000135363	230220
chr3	49753400	49755000	0.2666666528682604	ENSG00000164080	230221
chr1	229897000	229898400	0.2666660160070174	ENSG00000177614	230222
chr16	66670600	66670800	0.2666652863635844	ENSG00000103067	230223
chr12	12746000	12746400	0.2666648611360805	ENSG00000121316	230224
chrX	23848000	23848400	-0.2666646358102939	ENSG00000214124	230225
chrX	120792800	120793000	-0.2666644491803224	ENSG00000250995	230226
chr13	39464800	39465600	0.2666606560509195	ENSG00000183722	230227
chr10	113313200	113314400	0.2666604593163518	ENSG00000043591	230228
chr10	29739800	29743000	-0.2666604078043097	ENSG00000107951	230229
chr2	219920400	219922200	0.2666593857797829	ENSG00000227308	230230
chr3	66269800	66271000	0.266659060311437	ENSG00000144749	230231
chr1	62628200	62629000	0.2666581700718336	ENSG00000116641	230232
chr1	51633400	51634600	-0.2666581437916471	ENSG00000116157	230233
chr5	79572200	79572600	-0.266658062875355	ENSG00000039319	230234
chr5	115100400	115101400	-0.2666561365385195	ENSG00000172795	230235
chr3	48715000	48715200	0.2666559602994283	ENSG00000164050	230236
chr2	96274400	96274600	-0.2666559144518571	ENSG00000168754	230237
chr4	8590200	8590800	0.2666542781018919	ENSG00000170801	230238
chr11	12318000	12323200	0.2666540594219774	ENSG00000262655	230239
chr3	57514000	57514400	0.2666536617999754	ENSG00000189283	230240
chr13	109742400	109745200	-0.2666521410216964	ENSG00000277767	230241
chr10	110102200	110102600	0.2666519439091034	ENSG00000232934	230242
chr12	105441000	105441400	-0.2666513902346062	ENSG00000258111	230243
chr8	29730400	29730800	0.266650989063999	ENSG00000157110	230244
chr6	3180800	3181000	0.2666503019367713	ENSG00000137266	230245
chr14	23434600	23439600	0.2666485712070334	ENSG00000092054	230246
chr9	137775200	137775400	-0.2666484270233575	ENSG00000184709	230247
chr7	152584000	152584400	0.2666481995655944	ENSG00000181652	230248
chr15	73325400	73325800	0.2666476771980313	ENSG00000276744	230249
chr1	45846600	45847600	0.2666475189181368	ENSG00000117461	230250
chr15	40959400	40961600	0.2666461875347673	ENSG00000233041	230251
chr3	18768400	18768800	0.2666461825269157	ENSG00000272529	230252
chr5	102788600	102793600	-0.2666461065013223	ENSG00000145725	230253
chr2	65500400	65501800	0.2666450933382627	ENSG00000234572	230254
chr8	137148000	137150000	0.2666446225356123	ENSG00000131773	230255
chr4	177117600	177119200	0.2666416306283495	ENSG00000150630	230256
chr14	69122600	69124200	-0.2666411696556877	ENSG00000100554	230257
chr2	150524200	150524400	-0.2666409425416833	ENSG00000281469	230258
chr7	107620800	107621000	0.2666405294456377	ENSG00000272854	230259
chr7	143929800	143930000	-0.2666401231106966	ENSG00000257335	230260
chrX	7354800	7355200	0.2666394145738519	ENSG00000130021	230261
chr11	90097000	90097200	0.2666391841544945	ENSG00000165323	230262
chr2	87696000	87696200	-0.2666387696257758	ENSG00000222041	230263
chr16	70163600	70163800	-0.2666387014693006	ENSG00000102908	230264
chr22	32437400	32437600	0.266638250446898	ENSG00000273428	230265
chr3	21671200	21677000	0.2666374839310106	ENSG00000151090	230266
chr3	195573000	195575400	-0.2666374413458789	ENSG00000231770	230267
chr17	62058600	62059400	0.2666369004133331	ENSG00000068097	230268
chr5	176194200	176194600	-0.2666366390035988	ENSG00000160883	230269
chr10	44172000	44174800	-0.2666364211777906	ENSG00000263482	230270
chr20	45575600	45577600	0.2666342121868877	ENSG00000101443	230271
chr14	78013600	78013800	0.2666337311155484	ENSG00000119699	230272
chr20	50667400	50668400	0.2666336481660707	ENSG00000158445	230273
chr14	50441400	50441600	0.2666335866540849	ENSG00000151748	230274
chr1	78221200	78226600	0.2666333153838394	ENSG00000137960	230275
chr7	3536000	3536600	-0.2666331931732988	ENSG00000272953	230276
chrX	81361600	81362200	0.2666322553176503	ENSG00000231875	230277
chr7	96689800	96690000	0.2666304872545192	ENSG00000105854	230278
chr5	157997600	157999000	0.266629406661817	ENSG00000135077	230279
chr10	59115600	59116800	0.2666288230989099	ENSG00000170312	230280
chr3	125877000	125877800	0.2666274618399781	ENSG00000160145	230281
chr5	128304600	128305000	0.2666260840760241	ENSG00000164244	230282
chr3	182307600	182310000	0.2666241750368533	ENSG00000114859	230283
chr12	106939600	106939800	-0.2666240783041499	ENSG00000274598	230284
chr17	47603800	47604000	0.2666236364523735	ENSG00000005243	230285
chr12	91529400	91530600	-0.2666231139429331	ENSG00000246363	230286
chr1	232515800	232516200	-0.2666225240589076	ENSG00000116903	230287
chr12	67084800	67087200	-0.2666216566558858	ENSG00000090376	230288
chr9	31501000	31501400	0.2666211442003853	ENSG00000270542	230289
chr2	235908800	235909200	-0.2666210752631326	ENSG00000177483	230290
chr11	117146800	117147200	0.2666209605381133	ENSG00000137726	230291
chr11	129529800	129531400	0.2666203513927193	ENSG00000043039	230292
chr10	67789400	67792400	0.2666199100554941	ENSG00000180817	230293
chr5	101902400	101903600	-0.2666194354392919	ENSG00000174132	230294
chr9	116085400	116085600	0.2666183439019174	ENSG00000119401	230295
chr5	75639400	75639600	-0.2666177958833731	ENSG00000253558	230296
chr1	15111800	15113000	0.2666175814859763	ENSG00000228140	230297
chrX	108285400	108285800	0.2666174802191545	ENSG00000197565	230298
chr2	134449400	134449600	-0.2666171042036197	ENSG00000076003	230299
chr17	70324800	70325600	0.2666168555085683	ENSG00000123700	230300
chr5	120539400	120542200	0.2666163251329496	ENSG00000184838	230301
chr17	44063800	44064000	0.2666153686671496	ENSG00000180340	230302
chr5	87166000	87166200	0.2666147591109785	ENSG00000247828	230303
chr8	27964600	27965000	0.266613912411735	ENSG00000221818	230304
chr16	65101200	65103200	-0.2666138071758114	ENSG00000280163	230305
chr9	96638000	96639200	0.2666130920870705	ENSG00000119514	230306
chr5	124556800	124557000	0.2666130129010259	ENSG00000155324	230307
chr12	57932800	57933400	0.2666127110817205	ENSG00000135482	230308
chr19	27828800	27829200	0.2666125698413829	ENSG00000242100	230309
chr7	74056200	74056800	-0.2666125426458254	ENSG00000225648	230310
chr3	122593600	122594600	0.2666124192396704	ENSG00000173200	230311
chr2	206879000	206879600	-0.266611422132295	ENSG00000178385	230312
chr7	152586800	152590000	0.2666114205078148	ENSG00000187260	230313
chr20	36770200	36770400	0.2666107732418212	ENSG00000259399	230314
chr20	15239800	15240000	0.2666106118020536	ENSG00000125870	230315
chr2	24525000	24526400	0.2666082778699006	ENSG00000233747	230316
chr2	229181000	229181200	0.2666080172702859	ENSG00000153823	230317
chr5	154863600	154864000	0.2666079248748678	ENSG00000241963	230318
chr1	183855000	183855800	0.266607703657009	ENSG00000143344	230319
chr17	42808600	42809800	-0.2666076305186533	ENSG00000131470	230320
chr16	1244000	1247800	0.2666066049243489	ENSG00000262482	230321
chr2	214385600	214385800	0.2666062691527767	ENSG00000144451	230322
chr22	46963400	46963600	0.2666061228107785	ENSG00000100373	230323
chr12	65429000	65433600	0.2666060239655798	ENSG00000196935	230324
chr12	90403000	90403400	-0.2666052576248323	ENSG00000274021	230325
chr11	43306200	43306600	0.2666045398527276	ENSG00000254427	230326
chr6	12921400	12921800	0.2666041137768499	ENSG00000112137	230327
chr12	117853800	117854000	0.2666037372566009	ENSG00000183273	230328
chr4	152293800	152295000	0.2666026693323775	ENSG00000145428	230329
chr18	25111600	25112000	0.2666023639836318	ENSG00000198795	230330
chr4	184597600	184597800	-0.2666022225300879	ENSG00000251230	230331
chr17	68517400	68517800	0.2666000742170895	ENSG00000108950	230332
chr12	94219000	94219600	-0.2665991090440882	ENSG00000074527	230333
chr1	100747600	100748800	0.2665988859898783	ENSG00000156869	230334
chr2	16682200	16685600	0.2665983166915315	ENSG00000214842	230335
chr4	52633000	52634200	0.2665981644547475	ENSG00000109189	230336
chr3	75506000	75506400	0.2665977314784664	ENSG00000244026	230337
chr12	128013400	128014000	0.2665973556938112	ENSG00000256643	230338
chr8	20454800	20455200	0.2665971060946284	ENSG00000120910	230339
chr6	130292200	130292600	0.2665968449121373	ENSG00000218857	230340
chr10	98608200	98608600	0.2665963776099502	ENSG00000172987	230341
chr19	55702600	55703200	-0.266595426926634	ENSG00000267429	230342
chr2	112295000	112296000	-0.2665952024567429	ENSG00000144130	230343
chr17	56586200	56587000	-0.2665949843488217	ENSG00000180891	230344
chr5	142378200	142378600	-0.2665941039090193	ENSG00000145819	230345
chr4	38893000	38893800	0.2665940981578902	ENSG00000163683	230346
chr17	73728400	73728800	-0.2665930635367379	ENSG00000179604	230347
chr15	66303200	66303400	0.266592876309366	ENSG00000259347	230348
chr10	23974800	23983000	0.2665924105851004	ENSG00000148444	230349
chr15	41507000	41508800	0.2665911177049827	ENSG00000233041	230350
chr10	18223800	18227000	0.2665897834315925	ENSG00000165995	230351
chr12	32284400	32287000	0.2665894735551053	ENSG00000151746	230352
chr1	43174600	43174800	0.2665893860699466	ENSG00000162415	230353
chr3	125239200	125240200	-0.2665893269454116	ENSG00000249558	230354
chr5	82215600	82215800	0.2665884244261296	ENSG00000177034	230355
chr1	211187000	211187200	0.2665877914429281	ENSG00000082512	230356
chr18	22062800	22064000	0.2665873981044975	ENSG00000263588	230357
chr7	29510400	29511000	0.2665870508674149	ENSG00000285081	230358
chr7	30110800	30111200	-0.2665861672700848	ENSG00000146592	230359
chr7	149035400	149035800	0.2665861108292167	ENSG00000181652	230360
chr5	177659600	177659800	0.2665855638667697	ENSG00000198939	230361
chr10	51959400	51961600	0.2665855440433036	ENSG00000185532	230362
chr7	21259200	21259400	0.2665853125813316	ENSG00000196683	230363
chr10	3438800	3439000	0.2665852868631385	ENSG00000196372	230364
chr11	7193800	7194000	0.2665843094727445	ENSG00000166313	230365
chr5	138208800	138209000	0.2665839920111544	ENSG00000283155	230366
chr3	48850800	48852800	0.2665835428592631	ENSG00000229453	230367
chr2	237710800	237711000	0.2665832091391189	ENSG00000227107	230368
chr8	37304600	37305000	-0.2665814780316638	ENSG00000165046	230369
chr4	8381800	8382800	0.2665813939838287	ENSG00000223086	230370
chr20	46942800	46943000	0.2665807806056922	ENSG00000064655	230371
chr8	81557000	81559200	0.2665794774186359	ENSG00000253214	230372
chr17	4445600	4446000	0.2665791484067817	ENSG00000108405	230373
chr6	46007000	46007800	0.2665781727530288	ENSG00000112782	230374
chr2	195326000	195327200	-0.2665781282666542	ENSG00000115520	230375
chr6	22055400	22056400	0.2665781063999109	ENSG00000272168	230376
chr7	90839600	90845200	0.2665770364508006	ENSG00000058091	230377
chr6	45093400	45093800	-0.2665769268023331	ENSG00000172426	230378
chr1	145937400	145937800	0.2665768976006553	ENSG00000274428	230379
chr12	100819800	100820000	0.2665764847864345	ENSG00000227825	230380
chr4	170227800	170228200	0.2665761107982629	ENSG00000251061	230381
chr15	92997800	92998600	-0.2665758622922768	ENSG00000140564	230382
chrX	72366000	72368000	0.266574942829254	ENSG00000147099	230383
chr22	30496000	30500000	0.2665748519394047	ENSG00000273428	230384
chr17	39131200	39132800	0.2665739050516701	ENSG00000161381	230385
chr8	27566000	27567000	-0.2665730145284434	ENSG00000120875	230386
chr12	92711600	92711800	-0.2665728539400712	ENSG00000136040	230387
chr1	110164200	110165800	0.266572262354582	ENSG00000197852	230388
chr16	24819200	24819800	0.2665720670097541	ENSG00000155666	230389
chr7	76606000	76606400	0.2665718321062593	ENSG00000135205	230390
chr2	100283000	100283200	0.2665711683015695	ENSG00000170500	230391
chr11	60594000	60595600	0.2665708317049074	ENSG00000254786	230392
chr8	79955000	79956200	0.2665700380714642	ENSG00000171033	230393
chr16	83581000	83583000	0.2665700057828491	ENSG00000197943	230394
chr14	70788400	70788600	-0.266569194660518	ENSG00000258565	230395
chr6	4595200	4595600	0.2665681939268425	ENSG00000137266	230396
chr14	101097400	101098800	0.2665676809673099	ENSG00000259004	230397
chr5	53050400	53051000	0.2665675389060221	ENSG00000164171	230398
chr19	51360800	51361200	-0.266567343398683	ENSG00000267990	230399
chr9	124699400	124700600	0.2665668495855495	ENSG00000224020	230400
chr1	13946800	13953200	-0.2665664990993462	ENSG00000239149	230401
chr11	16831000	16832400	0.2665661577430666	ENSG00000173432	230402
chr10	125982000	125983800	0.2665655404337178	ENSG00000235180	230403
chr6	12504400	12504800	-0.2665649857060704	ENSG00000205269	230404
chr3	194163000	194164400	0.2665647753056435	ENSG00000163959	230405
chr13	35280600	35281600	0.2665641770685816	ENSG00000234835	230406
chr2	109503200	109504000	-0.2665638945635719	ENSG00000198142	230407
chr7	69718600	69722000	0.2665631587928321	ENSG00000158321	230408
chr2	220143000	220145200	0.2665620695998555	ENSG00000144591	230409
chr4	797600	797800	0.2665605967849576	ENSG00000168993	230410
chr19	16999400	16999600	-0.266560430926706	ENSG00000051128	230411
chr1	151734800	151735600	0.2665594729308769	ENSG00000163155	230412
chr7	30265000	30265200	-0.2665589021286301	ENSG00000281593	230413
chr6	167910000	167910200	0.2665580330861298	ENSG00000198719	230414
chr10	70729600	70730400	0.2665579318077842	ENSG00000279502	230415
chr3	100910000	100912200	-0.2665577556522356	ENSG00000282978	230416
chr3	31751400	31752200	0.2665574305101174	ENSG00000235670	230417
chr18	48690200	48691400	0.266557149981826	ENSG00000278983	230418
chr16	88508400	88511000	-0.2665568677466976	ENSG00000225614	230419
chr21	46035400	46037200	-0.2665556987149805	ENSG00000184441	230420
chr10	60157800	60158000	0.2665556487788713	ENSG00000151150	230421
chr9	135987400	135987600	0.2665555414600311	ENSG00000197859	230422
chr7	142950200	142950600	-0.2665553919277129	ENSG00000223459	230423
chr4	88346800	88347200	-0.266554860862118	ENSG00000278151	230424
chr15	75680000	75681000	0.2665541813954196	ENSG00000205363	230425
chr3	73653000	73654600	0.266553822228205	ENSG00000113805	230426
chr22	24362000	24362600	0.2665537728848656	ENSG00000100031	230427
chr6	116312800	116316600	0.266553414217579	ENSG00000111817	230428
chr17	30219200	30220800	-0.2665532468036541	ENSG00000004139	230429
chr15	40217400	40217600	-0.2665531191001375	ENSG00000259326	230430
chr10	17636600	17637000	-0.2665530420764146	ENSG00000120594	230431
chr3	13244800	13246600	-0.2665510445950654	ENSG00000144712	230432
chr21	41687000	41688200	0.2665500810506679	ENSG00000160180	230433
chr13	73909400	73909600	0.2665476966138329	ENSG00000279463	230434
chr12	41533200	41533400	0.2665476502700077	ENSG00000139116	230435
chr7	84069000	84069400	-0.2665472114996848	ENSG00000019991	230436
chr1	174261400	174261800	0.2665449825034876	ENSG00000225591	230437
chr15	33777400	33777600	0.2665445328716209	ENSG00000248905	230438
chr1	61819000	61819400	0.2665438755028271	ENSG00000132849	230439
chr22	29199200	29200000	0.2665421555019409	ENSG00000186998	230440
chr11	37448800	37453800	-0.2665412515397263	ENSG00000255521	230441
chr5	113292000	113292200	0.2665411876513578	ENSG00000171444	230442
chr2	65517800	65519200	0.2665409881130254	ENSG00000014641	230443
chr2	183315000	183316800	0.2665388947814478	ENSG00000163002	230444
chr11	123640800	123641600	0.2665385354691394	ENSG00000271022	230445
chr2	205178000	205178400	0.2665385204045309	ENSG00000119004	230446
chr1	233131000	233131200	0.2665383953483044	ENSG00000231272	230447
chr2	101862200	101862400	0.2665379785428529	ENSG00000212283	230448
chr7	5126800	5127000	0.2665376267818602	ENSG00000198286	230449
chr3	153740200	153740600	-0.2665370166117449	ENSG00000181631	230450
chr11	66191400	66192800	-0.2665366226638978	ENSG00000110721	230451
chr10	110371600	110373800	0.2665353722230303	ENSG00000138166	230452
chr15	81383600	81384000	-0.2665342792718549	ENSG00000136404	230453
chr19	46749000	46749200	-0.2665338470447145	ENSG00000105373	230454
chr3	38488600	38489200	0.2665337138856219	ENSG00000114739	230455
chr1	157288800	157289600	0.2665336347792044	ENSG00000163568	230456
chr4	111760600	111762000	-0.2665319843027063	ENSG00000073331	230457
chr20	49857400	49858000	0.2665314244913797	ENSG00000274760	230458
chr15	56843400	56843600	0.2665307868764787	ENSG00000263155	230459
chr5	136808600	136809600	0.2665301886654848	ENSG00000152377	230460
chr1	32569400	32569600	-0.2665296958691696	ENSG00000222112	230461
chr22	30626400	30629200	0.2665292857827004	ENSG00000205856	230462
chr2	204936000	204936200	0.2665288327582424	ENSG00000163600	230463
chr10	63602200	63602400	0.2665277279095233	ENSG00000122877	230464
chr11	127002800	127004200	-0.2665274971657888	ENSG00000165526	230465
chr6	102386200	102388600	0.2665271564997288	ENSG00000112249	230466
chr17	43551800	43552600	0.2665270809015137	ENSG00000171345	230467
chr11	1638600	1639800	0.2665254359497444	ENSG00000185940	230468
chr2	241639400	241640000	-0.2665249055299611	ENSG00000130294	230469
chr1	50321600	50322600	-0.2665244536326119	ENSG00000157077	230470
chr12	26224400	26225000	0.2665243596604526	ENSG00000087494	230471
chr21	17502200	17502400	0.2665228494195771	ENSG00000154639	230472
chr12	19483000	19483800	0.2665225597642415	ENSG00000139151	230473
chr22	20617400	20618400	0.2665221054978454	ENSG00000211670	230474
chr2	94827200	94827600	0.2665220003880086	ENSG00000272913	230475
chr13	23487000	23491600	0.2665218059901601	ENSG00000127863	230476
chr10	44460800	44461000	0.2665209817888005	ENSG00000107551	230477
chr8	126913000	126913400	0.2665207408015793	ENSG00000168672	230478
chr6	122429200	122429600	0.2665195188720236	ENSG00000025156	230479
chr5	73837600	73839600	0.2665194176849977	ENSG00000214944	230480
chr12	63712400	63713000	-0.2665184812978718	ENSG00000090376	230481
chr9	179000	180000	0.2665182011466978	ENSG00000226403	230482
chr11	103730200	103731400	-0.2665177503066541	ENSG00000118113	230483
chr17	76724400	76724600	-0.266517566075297	ENSG00000250506	230484
chr7	82191400	82198600	0.2665165119837108	ENSG00000153956	230485
chr22	23902800	23905800	0.2665161756295735	ENSG00000099998	230486
chrX	37459200	37459400	0.2665147533018872	ENSG00000156298	230487
chr10	122252800	122254400	-0.2665142300425969	ENSG00000255624	230488
chr15	78858400	78858600	-0.2665137884100448	ENSG00000086666	230489
chr3	185838200	185839200	0.266513284420126	ENSG00000186038	230490
chr10	127154600	127156200	0.2665126483237949	ENSG00000188916	230491
chr2	161156200	161156400	-0.2665125363503698	ENSG00000224152	230492
chr6	96601000	96602800	0.2665121704305309	ENSG00000186231	230493
chr6	92147000	92148800	0.2665117315732781	ENSG00000228124	230494
chr15	80942800	80943800	0.2665115298189718	ENSG00000278013	230495
chr14	95439400	95439600	-0.2665110325986052	ENSG00000227051	230496
chr3	189469600	189471200	-0.2665108507364989	ENSG00000234238	230497
chr7	10570000	10572600	0.2665100375677048	ENSG00000225606	230498
chr1	56092800	56101400	0.2665099671986613	ENSG00000162396	230499
chr1	200198000	200198600	-0.2665097487881948	ENSG00000159176	230500
chr3	12845600	12847600	-0.2665091779359606	ENSG00000144711	230501
chr7	141215400	141215600	-0.2665088395371075	ENSG00000059377	230502
chr3	114819200	114819600	0.2665082339121238	ENSG00000259976	230503
chr4	55561200	55563000	0.2665077544704592	ENSG00000269921	230504
chr7	114639200	114641200	-0.2665074833788274	ENSG00000006652	230505
chr6	125134800	125135000	0.2665068671915958	ENSG00000255330	230506
chr19	50965000	50971600	0.2665061315103266	ENSG00000279676	230507
chr20	258000	259400	-0.2665061302151451	ENSG00000125841	230508
chr2	179582800	179583200	-0.2665039508569908	ENSG00000237298	230509
chr6	38896400	38897200	0.2665027087249896	ENSG00000227920	230510
chr5	145786400	145786600	0.2665025577641304	ENSG00000186314	230511
chr5	169860800	169861000	0.2665017155327871	ENSG00000134516	230512
chr3	173612000	173613200	-0.2665009236750951	ENSG00000121858	230513
chr22	30913400	30913800	0.2665006396621793	ENSG00000273428	230514
chr4	26589000	26591400	0.2664979602463249	ENSG00000109680	230515
chr17	29911200	29912600	0.2664974396441946	ENSG00000063015	230516
chr15	41997200	41998200	0.2664971137264451	ENSG00000166145	230517
chr22	19745400	19746400	-0.2664968161370261	ENSG00000169635	230518
chr1	97304000	97304800	0.2664963443642925	ENSG00000156869	230519
chrX	46684200	46684400	0.2664954061987301	ENSG00000102226	230520
chr6	73084600	73086600	0.2664953395685602	ENSG00000225793	230521
chr12	89976400	89982000	-0.2664943879942157	ENSG00000258302	230522
chr2	196111200	196111400	0.2664942756523455	ENSG00000162944	230523
chr4	41558000	41558200	0.2664933484181219	ENSG00000064042	230524
chr1	41004200	41004600	-0.2664932058663931	ENSG00000127125	230525
chr7	10893400	10894800	0.2664922665184389	ENSG00000225606	230526
chr6	166112200	166113400	0.2664909018867956	ENSG00000112541	230527
chr18	37429400	37431200	0.2664897092960365	ENSG00000266965	230528
chr6	131646000	131646800	0.2664891692919981	ENSG00000154269	230529
chr1	171170200	171170600	0.2664881745991099	ENSG00000010932	230530
chr20	47225600	47225800	-0.266487805500754	ENSG00000101098	230531
chr9	17483200	17483800	0.2664876927905926	ENSG00000147872	230532
chr10	122856800	122857600	0.2664863427027667	ENSG00000213185	230533
chr5	36339400	36339600	-0.2664862160463766	ENSG00000164190	230534
chr2	46201400	46204600	0.266486175566728	ENSG00000230773	230535
chr8	6478000	6478200	-0.266485680505875	ENSG00000164821	230536
chr19	40927800	40929400	-0.266485563215468	ENSG00000068903	230537
chr12	119115200	119116000	0.2664848167632145	ENSG00000139767	230538
chr8	53837200	53838400	0.26648461650466	ENSG00000147488	230539
chr1	3419000	3420000	-0.2664844023559886	ENSG00000227372	230540
chr3	109058400	109060400	0.266483151307925	ENSG00000163507	230541
chr16	71055800	71056200	0.2664830024423273	ENSG00000258429	230542
chr14	91106800	91107200	-0.2664816532021741	ENSG00000258920	230543
chr6	27800600	27801400	-0.2664812927939721	ENSG00000189134	230544
chr8	102649800	102650400	-0.2664812910190651	ENSG00000246263	230545
chr3	174130600	174131400	0.26648101287879	ENSG00000144959	230546
chr1	6935400	6936000	0.2664808993444049	ENSG00000162426	230547
chr14	65379200	65379400	0.2664801922103784	ENSG00000276116	230548
chr6	116663400	116663800	0.2664790702537465	ENSG00000111860	230549
chr14	58862600	58863800	-0.2664788868546071	ENSG00000257621	230550
chr16	18905800	18906600	0.2664782203094328	ENSG00000134419	230551
chr15	30490200	30490600	0.2664774977257917	ENSG00000215302	230552
chr1	117157400	117157600	-0.2664771282991462	ENSG00000177173	230553
chr6	7063400	7063600	-0.2664770854275932	ENSG00000216863	230554
chr2	17606600	17608800	0.2664768797078109	ENSG00000178295	230555
chr3	73684800	73686000	-0.266476051319837	ENSG00000239250	230556
chr21	28089800	28093200	0.2664758682895075	ENSG00000232079	230557
chr1	171728800	171729000	0.266473760687848	ENSG00000213062	230558
chr11	18748600	18751200	0.2664721686703034	ENSG00000151116	230559
chr9	7810600	7811400	0.2664718735632996	ENSG00000107018	230560
chr18	7058600	7060600	0.2664715472494617	ENSG00000082397	230561
chr3	20201000	20201800	-0.2664706902090255	ENSG00000131374	230562
chr12	62460600	62460800	0.2664673833951984	ENSG00000185306	230563
chrX	40663000	40664600	-0.2664672927433539	ENSG00000232801	230564
chr3	9796000	9796400	-0.2664666697942517	ENSG00000163701	230565
chr5	128407000	128407200	0.2664658928474254	ENSG00000138829	230566
chr15	78536200	78537400	0.2664649304650124	ENSG00000103876	230567
chr12	80784600	80784800	0.2664648481185018	ENSG00000177425	230568
chr3	25586800	25588000	0.2664646815690745	ENSG00000077092	230569
chr20	53972800	53973200	0.2664643983555599	ENSG00000182463	230570
chr6	109186800	109190200	0.2664640156620882	ENSG00000203799	230571
chr11	107835000	107836000	0.2664632463797372	ENSG00000110660	230572
chr16	4549600	4550400	-0.266462545844523	ENSG00000122386	230573
chr7	5206800	5207400	-0.2664625331615082	ENSG00000146555	230574
chr9	108743200	108744800	0.2664621219243615	ENSG00000095203	230575
chr13	40766200	40766400	-0.2664612888497655	ENSG00000120696	230576
chr18	23461000	23461800	0.2664605553248378	ENSG00000101782	230577
chrX	134523800	134526000	0.2664604237189686	ENSG00000129680	230578
chr12	13713200	13714600	0.2664593534445796	ENSG00000273079	230579
chr1	166943600	166953400	0.2664588180914238	ENSG00000143171	230580
chr1	25295600	25296000	0.266458412828687	ENSG00000224183	230581
chr4	124100000	124100400	-0.2664582408117231	ENSG00000138688	230582
chr2	65104800	65105000	0.2664578828295477	ENSG00000143951	230583
chr1	20943600	20943800	-0.2664574563063137	ENSG00000231105	230584
chr6	109329200	109330800	-0.2664570046260733	ENSG00000112320	230585
chr19	5723800	5724800	-0.2664569621309271	ENSG00000183019	230586
chr16	4978400	4983200	-0.2664559990186852	ENSG00000090447	230587
chr2	136203400	136204000	0.2664550198354925	ENSG00000208308	230588
chr15	79817600	79818800	0.2664539509811786	ENSG00000279394	230589
chr12	102231400	102235400	-0.2664537765264473	ENSG00000111647	230590
chr12	52933600	52933800	0.2664527326607475	ENSG00000111057	230591
chr11	14550200	14550600	-0.2664517780744155	ENSG00000254789	230592
chr5	124044600	124046600	0.2664517154899712	ENSG00000064652	230593
chr16	87178000	87180400	-0.2664514766971427	ENSG00000261546	230594
chr20	19897200	19898400	0.2664507665396169	ENSG00000125851	230595
chr2	25787200	25787400	0.26645067269675	ENSG00000138030	230596
chr12	67945000	67945800	-0.2664497904803273	ENSG00000090376	230597
chr12	69480600	69484000	0.2664495107229819	ENSG00000155974	230598
chr16	69361600	69361800	0.2664494704619793	ENSG00000261864	230599
chr8	3079400	3080400	0.2664487502778864	ENSG00000183117	230600
chr17	14139600	14140000	0.2664486090546047	ENSG00000236088	230601
chr3	197669200	197669400	0.2664480913123451	ENSG00000272989	230602
chr14	26982600	26988600	0.2664476878378554	ENSG00000257185	230603
chr6	107528600	107528800	-0.2664473419194175	ENSG00000135596	230604
chr6	82070400	82073800	0.2664472608506268	ENSG00000226453	230605
chr1	99798600	99799200	0.2664470909197836	ENSG00000117543	230606
chr14	54380200	54381000	-0.2664449719014371	ENSG00000277763	230607
chr2	221283400	221285800	-0.2664445866696945	ENSG00000127824	230608
chr17	31400200	31401000	0.2664445789498817	ENSG00000131242	230609
chr20	63533000	63535800	-0.2664434557462258	ENSG00000026036	230610
chr6	7669200	7669800	0.2664433254443024	ENSG00000226281	230611
chr1	155256400	155257000	-0.2664427960317534	ENSG00000116580	230612
chr1	23694000	23694800	0.2664426095319229	ENSG00000007968	230613
chr4	56372000	56372200	0.2664422709344001	ENSG00000134852	230614
chr3	98174800	98175000	-0.2664422553333471	ENSG00000249274	230615
chr6	71190400	71191200	0.2664421233154376	ENSG00000079841	230616
chr9	1044800	1045000	0.2664405900770087	ENSG00000281769	230617
chr5	145999200	145999400	0.2664392263487914	ENSG00000186314	230618
chr11	34848600	34851600	-0.2664381848672796	ENSG00000110422	230619
chr11	18586800	18592600	-0.2664380959078123	ENSG00000110700	230620
chr22	17021800	17022200	-0.2664374661376618	ENSG00000015475	230621
chr14	95040600	95041600	0.2664371260860351	ENSG00000175785	230622
chr4	108704400	108705000	-0.2664370661669916	ENSG00000164023	230623
chr12	68647000	68648800	0.2664368200390064	ENSG00000251301	230624
chr2	224650200	224651800	-0.2664361919114258	ENSG00000237732	230625
chr1	225960400	225961000	0.2664358901504356	ENSG00000196187	230626
chr12	24863600	24863800	0.2664358744832723	ENSG00000060982	230627
chr4	39025000	39049400	0.2664356878329814	ENSG00000249685	230628
chr7	18798000	18799200	0.2664356659533152	ENSG00000106546	230629
chr2	173900600	173901200	-0.26643477255045	ENSG00000128645	230630
chr6	135475200	135475800	0.2664340232535912	ENSG00000135541	230631
chr16	20577000	20577400	0.2664339251618889	ENSG00000260201	230632
chr6	1942400	1943600	-0.2664335912162385	ENSG00000272320	230633
chr11	20374400	20374600	-0.2664334599515583	ENSG00000256361	230634
chr14	21607200	21607400	0.2664329329755322	ENSG00000100889	230635
chr1	147606000	147606200	-0.2664327046332231	ENSG00000274265	230636
chr6	130439400	130439800	-0.2664314468718993	ENSG00000079950	230637
chr3	113023600	113023800	-0.2664313691243505	ENSG00000114573	230638
chr2	670000	671000	-0.2664310783591241	ENSG00000184731	230639
chr12	42101400	42101600	0.2664301966580093	ENSG00000173208	230640
chr3	64235600	64236000	0.2664298895575036	ENSG00000272610	230641
chr5	67064600	67064800	0.2664298571002427	ENSG00000049192	230642
chr1	144915600	144915800	0.2664292586134713	ENSG00000276975	230643
chr19	14295200	14296400	0.2664283882911988	ENSG00000072071	230644
chr4	766600	767600	-0.2664281607157281	ENSG00000272783	230645
chr11	121809400	121811200	0.2664274909218221	ENSG00000166250	230646
chr9	71787000	71787200	-0.2664274394750381	ENSG00000107372	230647
chr19	54731400	54731600	0.2664268534991545	ENSG00000104972	230648
chr4	76058200	76063000	-0.2664267255966241	ENSG00000138772	230649
chr7	76451000	76451200	0.2664263389417692	ENSG00000223705	230650
chr6	157143000	157143200	0.2664259514816024	ENSG00000175048	230651
chr3	156903400	156904000	-0.2664257407742899	ENSG00000243969	230652
chr12	6842400	6844000	-0.2664255483585322	ENSG00000111641	230653
chr7	106093400	106093600	-0.2664233332264012	ENSG00000253276	230654
chr11	12577800	12578400	-0.2664216623203355	ENSG00000254791	230655
chr6	162643000	162643400	0.2664215971137844	ENSG00000185345	230656
chr12	18143800	18144200	0.2664212244982471	ENSG00000256450	230657
chr2	228834000	228834200	0.2664205433068545	ENSG00000253006	230658
chr9	21063800	21064000	0.2664201648787175	ENSG00000177076	230659
chr12	53376600	53377600	-0.2664198264905802	ENSG00000123338	230660
chr10	74994800	74995000	0.2664186584051061	ENSG00000207583	230661
chr1	241682400	241685000	-0.2664185282732644	ENSG00000143702	230662
chr2	87276000	87276600	0.2664181133240265	ENSG00000152284	230663
chr1	179418600	179418800	-0.2664177991885557	ENSG00000235145	230664
chr14	33979600	33980600	0.2664169402029106	ENSG00000129521	230665
chrX	40981600	40982000	0.2664164333541545	ENSG00000235304	230666
chr7	141290000	141297000	0.2664160500315288	ENSG00000006530	230667
chr1	233678000	233678200	0.2664154679928577	ENSG00000135750	230668
chr4	184627200	184627600	-0.2664148131248389	ENSG00000151726	230669
chr13	79473600	79474000	0.2664143779763233	ENSG00000102471	230670
chr4	169628400	169630200	-0.266414290485276	ENSG00000198948	230671
chr19	38638000	38638400	0.2664130326889772	ENSG00000268756	230672
chr15	54523200	54524200	0.2664119200466225	ENSG00000261072	230673
chr7	39689600	39689800	0.2664099878439405	ENSG00000006451	230674
chr12	4314800	4315200	0.266409411097377	ENSG00000256862	230675
chr15	50829800	50832400	-0.2664090146365014	ENSG00000128872	230676
chr5	180498400	180498600	-0.2664084524975063	ENSG00000145911	230677
chr2	197346800	197347000	0.2664076355640721	ENSG00000235056	230678
chr12	66980800	66981400	0.266407576062765	ENSG00000257336	230679
chr4	104531000	104531800	-0.2664073310512119	ENSG00000251473	230680
chr14	21636600	21636800	0.2664066427925386	ENSG00000092096	230681
chr5	140468200	140468400	-0.2664060881062013	ENSG00000158402	230682
chr12	115638800	115639600	0.2664054776144372	ENSG00000176871	230683
chr2	70325600	70326000	-0.2664049775292718	ENSG00000135636	230684
chr4	24082600	24083600	0.2664048479242891	ENSG00000038210	230685
chr16	67570000	67570200	0.2664043270612481	ENSG00000266801	230686
chr10	61078400	61079400	0.266403841406249	ENSG00000072422	230687
chr6	150020200	150020600	0.26640352281496	ENSG00000285991	230688
chr15	75644200	75645000	-0.2664034863624671	ENSG00000276744	230689
chr2	171713000	171713600	0.266403166146481	ENSG00000128683	230690
chr4	76892200	76892400	0.2664008462678605	ENSG00000186212	230691
chr2	38880400	38880600	0.266400303092157	ENSG00000163214	230692
chr17	6519400	6519800	0.2663978391156212	ENSG00000174292	230693
chr2	85292800	85295400	0.2663976849860096	ENSG00000115423	230694
chr1	9153800	9154400	-0.266396498951399	ENSG00000226849	230695
chr11	121296200	121296400	0.2663964469193887	ENSG00000109929	230696
chr18	68706000	68706200	0.2663962605940564	ENSG00000171451	230697
chr9	69512200	69514400	0.2663952221190347	ENSG00000107282	230698
chr2	203617800	203618000	0.2663941770493498	ENSG00000178562	230699
chr11	35484200	35485200	0.2663937049530049	ENSG00000149090	230700
chr1	237257800	237258200	0.2663931341576598	ENSG00000133019	230701
chr20	23057800	23058800	0.2663918198772863	ENSG00000230492	230702
chr6	136600600	136601600	0.2663917434696707	ENSG00000226004	230703
chr18	57950200	57957200	0.2663914113070371	ENSG00000049759	230704
chr1	174150000	174150200	-0.2663910528786773	ENSG00000224977	230705
chr17	61750400	61750800	0.2663898569327571	ENSG00000136492	230706
chr1	240115400	240118400	0.2663897166178047	ENSG00000223694	230707
chr20	52488400	52488800	0.266389208184252	ENSG00000182463	230708
chr13	110056600	110058800	0.2663891525343535	ENSG00000276269	230709
chr3	41090800	41091800	0.2663891059245634	ENSG00000233096	230710
chr17	62051800	62052000	0.2663887948934162	ENSG00000136463	230711
chr5	128530200	128530600	0.2663873981258913	ENSG00000164244	230712
chr14	54328000	54330000	-0.2663872710511706	ENSG00000258872	230713
chr3	54598800	54602000	0.2663865730569967	ENSG00000281708	230714
chr8	108473200	108475800	0.2663859851639678	ENSG00000164830	230715
chr14	102234000	102236200	0.266385591406204	ENSG00000080823	230716
chr12	49521800	49522200	0.2663840442199405	ENSG00000050438	230717
chr6	95543400	95546800	0.2663835540585871	ENSG00000112214	230718
chr14	97185200	97185600	0.2663832078981724	ENSG00000235785	230719
chr2	43726600	43727400	0.2663827121981295	ENSG00000152527	230720
chr12	91781000	91781400	-0.2663821482779618	ENSG00000139318	230721
chr10	50889800	50890000	0.2663814437451532	ENSG00000148584	230722
chr1	146558600	146559000	0.2663802054597878	ENSG00000227733	230723
chr6	23320400	23321000	-0.266379341860251	ENSG00000214975	230724
chr12	53385200	53386000	0.2663792250413189	ENSG00000261308	230725
chr8	128398800	128399000	0.2663789975443527	ENSG00000280997	230726
chr6	76814200	76815800	0.2663776572106375	ENSG00000270362	230727
chr2	118892400	118892800	-0.2663775649401304	ENSG00000144118	230728
chr12	106876600	106876800	0.2663753597202208	ENSG00000260329	230729
chr3	131075600	131078600	-0.2663748336472217	ENSG00000273174	230730
chr11	48475000	48475400	-0.2663743883063215	ENSG00000134571	230731
chr5	65379400	65379800	0.2663741788869259	ENSG00000049192	230732
chr2	144743000	144743400	0.2663731525673066	ENSG00000226674	230733
chr4	3890000	3890200	0.2663724467115836	ENSG00000072832	230734
chrX	46366200	46368200	0.2663721197981002	ENSG00000102317	230735
chr10	67538800	67540000	-0.2663710000169833	ENSG00000122862	230736
chr2	111509600	111509800	-0.266370637936302	ENSG00000243179	230737
chr18	32684200	32685400	0.2663703447486654	ENSG00000243355	230738
chr12	41139200	41142400	0.2663700597360358	ENSG00000165966	230739
chr12	103407000	103407200	0.2663696253663125	ENSG00000179088	230740
chr19	2174800	2175000	-0.2663693278964205	ENSG00000116014	230741
chr8	60025200	60028600	-0.2663691188832413	ENSG00000198363	230742
chr9	97183800	97184200	0.2663689973091173	ENSG00000255145	230743
chr2	132794400	132794600	0.2663688582325769	ENSG00000173272	230744
chr6	75276400	75276600	0.2663681427112357	ENSG00000231652	230745
chr14	87616400	87617800	0.2663672077532212	ENSG00000152315	230746
chr1	70190800	70191400	0.2663665445513076	ENSG00000244389	230747
chr9	126870600	126870800	0.2663662178741617	ENSG00000268615	230748
chr5	112023600	112024000	0.2663648506144214	ENSG00000164211	230749
chr7	40170000	40170200	-0.2663647154974997	ENSG00000225314	230750
chr1	97241200	97241400	0.2663644481454471	ENSG00000228502	230751
chr11	58158600	58158800	0.266364099289493	ENSG00000198561	230752
chr11	94862800	94863200	0.2663631106756655	ENSG00000166025	230753
chr5	77628000	77628600	-0.2663627729066265	ENSG00000152413	230754
chr3	48192400	48192600	-0.2663613716627698	ENSG00000163823	230755
chr6	99498200	99498600	0.2663610965310029	ENSG00000112249	230756
chr10	8029000	8029800	-0.2663605098721376	ENSG00000170525	230757
chr8	124483200	124485200	0.2663602813041948	ENSG00000253463	230758
chr22	29827200	29827600	-0.2663583275514105	ENSG00000198089	230759
chr9	70373800	70376000	0.2663562368413818	ENSG00000135063	230760
chr7	22710800	22715600	0.2663551133089274	ENSG00000164649	230761
chr22	40157000	40157200	0.2663550715466366	ENSG00000100146	230762
chr1	8606600	8606800	0.2663544485713287	ENSG00000215788	230763
chr1	179104600	179105600	-0.2663533172035848	ENSG00000198216	230764
chr5	98472800	98475400	-0.266351946439985	ENSG00000113532	230765
chr13	50390600	50394200	0.2663516718417917	ENSG00000136110	230766
chr18	74081200	74081600	0.2663514825065768	ENSG00000263655	230767
chr2	3343400	3343600	0.2663504944205345	ENSG00000224885	230768
chr7	118000600	118001400	0.2663496047188449	ENSG00000077063	230769
chr8	41138200	41139400	-0.2663493878941467	ENSG00000255101	230770
chr7	21958400	21962000	0.2663491642447548	ENSG00000164649	230771
chr10	97611000	97612000	0.2663488439473186	ENSG00000165887	230772
chr17	6664400	6664800	0.2663482080661571	ENSG00000274114	230773
chr6	42689600	42690200	-0.2663478561585276	ENSG00000112667	230774
chr10	17238000	17238400	0.2663467654649308	ENSG00000026025	230775
chr1	11215600	11216600	0.2663467147846045	ENSG00000274258	230776
chr2	199930000	199930200	0.2663459473661735	ENSG00000272966	230777
chr5	81886000	81886200	0.2663440533068821	ENSG00000177034	230778
chr1	94060200	94060600	0.2663439079599464	ENSG00000137962	230779
chr1	222156400	222156600	-0.266343620226015	ENSG00000136630	230780
chr4	5622000	5623000	0.2663434001512478	ENSG00000187904	230781
chr12	123454000	123454600	-0.2663426380413837	ENSG00000150967	230782
chr15	22778600	22781400	0.2663416896769343	ENSG00000274253	230783
chr4	143948400	143948800	0.2663415656670013	ENSG00000151612	230784
chr10	13902400	13902800	0.2663407241533173	ENSG00000152465	230785
chrX	20728400	20731200	0.2663404449795242	ENSG00000184368	230786
chr19	5703200	5703600	-0.2663392986612844	ENSG00000130545	230787
chr3	65030400	65032200	0.2663384947927639	ENSG00000163634	230788
chr10	119617800	119619800	0.2663382079082482	ENSG00000138162	230789
chr1	51248600	51250600	-0.2663381193940395	ENSG00000182183	230790
chr20	10874600	10875400	-0.2663379485359174	ENSG00000101230	230791
chr5	75579000	75579200	0.2663374596539133	ENSG00000171643	230792
chr4	156784800	156785600	0.2663363754471093	ENSG00000052795	230793
chr20	35128600	35128800	-0.266336033970054	ENSG00000101460	230794
chr10	76348000	76348200	0.2663358418426317	ENSG00000207583	230795
chr17	20733600	20733800	-0.266335804812828	ENSG00000225014	230796
chr4	94147800	94148600	0.2663350043679897	ENSG00000172238	230797
chr16	68450200	68454800	-0.2663343577065766	ENSG00000140939	230798
chr10	99236000	99236600	0.2663340604679755	ENSG00000172987	230799
chr6	112265600	112267200	0.2663334857806593	ENSG00000203797	230800
chr18	10536200	10536400	0.2663316945772466	ENSG00000085415	230801
chr7	84454000	84454600	0.2663306502256428	ENSG00000075213	230802
chr5	32056200	32057600	0.2663298822976896	ENSG00000133401	230803
chrX	153701600	153702000	-0.2663296013971117	ENSG00000160211	230804
chr1	159204800	159205400	-0.2663289353685469	ENSG00000226003	230805
chr20	46618000	46620000	0.2663288087798031	ENSG00000124134	230806
chr6	28915400	28915600	0.2663284411837786	ENSG00000214894	230807
chr4	52771600	52772200	0.2663280102478824	ENSG00000226950	230808
chr2	31949000	31949200	0.266327409373476	ENSG00000274159	230809
chr15	90437600	90437800	0.2663256396153761	ENSG00000259677	230810
chr15	73176600	73177000	-0.2663252785203794	ENSG00000103653	230811
chr6	39093400	39096000	-0.2663245571154255	ENSG00000124731	230812
chr11	75442200	75442800	-0.2663243943241969	ENSG00000181924	230813
chr6	111934800	111935600	-0.2663229991805789	ENSG00000277443	230814
chr17	29384800	29385400	-0.2663228226310173	ENSG00000265118	230815
chr17	80553000	80553200	0.2663224846933237	ENSG00000262223	230816
chr2	5627400	5628200	0.2663201184782641	ENSG00000234171	230817
chr3	146064400	146065000	0.2663193162406056	ENSG00000152952	230818
chr12	27636800	27637200	0.2663191275312517	ENSG00000174236	230819
chr2	86888200	86888600	0.2663180541621729	ENSG00000213399	230820
chr5	129505800	129507400	0.2663177112668788	ENSG00000145808	230821
chr1	235310400	235311200	0.2663175754436528	ENSG00000231663	230822
chrX	111546000	111546400	0.2663171459479284	ENSG00000101938	230823
chrX	106934400	106934600	0.2663168373623514	ENSG00000133131	230824
chr2	150187600	150189600	0.2663155489123744	ENSG00000115963	230825
chr2	164743000	164743200	0.2663135191670576	ENSG00000082438	230826
chr6	154398200	154402800	0.2663114488819232	ENSG00000153721	230827
chr18	24348400	24348600	0.2663107557798595	ENSG00000154059	230828
chr1	8304200	8305200	-0.2663101940402939	ENSG00000069424	230829
chr1	78274400	78281400	-0.266308938543771	ENSG00000184005	230830
chr5	15554200	15555800	0.2663073675211518	ENSG00000038382	230831
chr8	120005400	120006000	0.2663068446405353	ENSG00000155792	230832
chr12	44590600	44590800	0.2663059735778155	ENSG00000184613	230833
chr6	27927800	27928200	0.2663053987271692	ENSG00000204789	230834
chr9	33591600	33591800	0.2663046794654395	ENSG00000159899	230835
chr10	79121400	79121600	0.2663043417488483	ENSG00000165424	230836
chr3	152503600	152523400	-0.2663037348011744	ENSG00000138271	230837
chr3	124023000	124023200	0.2663033770004904	ENSG00000160145	230838
chr14	32386200	32386400	0.2663032613342319	ENSG00000129521	230839
chr1	53537800	53538000	0.2663031842454388	ENSG00000232846	230840
chr13	108231200	108231600	-0.266302500154275	ENSG00000125266	230841
chr5	72346200	72346800	-0.2663018830538104	ENSG00000198237	230842
chr16	67639600	67640400	0.2663017129818415	ENSG00000280163	230843
chr4	99334200	99336600	-0.2663010898423279	ENSG00000138814	230844
chr22	18987400	18987600	-0.26630091153049	ENSG00000172967	230845
chr18	10911400	10911800	-0.2663008139639264	ENSG00000266127	230846
chr14	100419800	100421400	0.2663003162233329	ENSG00000235785	230847
chr7	115057000	115057800	-0.2662988499886972	ENSG00000198898	230848
chr17	8572600	8572800	0.2662985714981661	ENSG00000133026	230849
chr6	135796200	135797800	-0.266298362359752	ENSG00000027697	230850
chr9	97366000	97366200	0.2662981271141718	ENSG00000095383	230851
chr4	93981400	93982000	0.266298094100667	ENSG00000172238	230852
chr10	15155800	15156400	0.2662979633984945	ENSG00000152465	230853
chr18	55112200	55112600	0.2662975847282484	ENSG00000267325	230854
chr4	145954000	145955800	0.2662969183429521	ENSG00000151612	230855
chr4	149279200	149281800	0.2662969033340858	ENSG00000071205	230856
chr9	122923200	122924000	0.2662960159583101	ENSG00000237548	230857
chr14	106369800	106370200	0.2662959624301763	ENSG00000253359	230858
chr2	131602000	131602600	0.2662959243181886	ENSG00000173272	230859
chr4	91267200	91269400	0.2662957058515503	ENSG00000180346	230860
chr2	62086000	62089000	0.2662955028418614	ENSG00000173163	230861
chr4	119976400	119978200	-0.2662952445948334	ENSG00000245958	230862
chr2	200647600	200651600	-0.2662950400588221	ENSG00000115896	230863
chrX	70230200	70230400	0.2662947679317293	ENSG00000158813	230864
chr13	32580200	32580400	-0.2662947196475447	ENSG00000073910	230865
chr10	29364000	29364200	-0.2662935940083774	ENSG00000207612	230866
chr4	150192600	150193200	0.2662924158905	ENSG00000170390	230867
chr2	84590000	84590600	0.2662903712680865	ENSG00000186854	230868
chr15	66174800	66175200	0.2662893040502246	ENSG00000275638	230869
chrX	129539600	129542200	-0.2662880486128486	ENSG00000213468	230870
chr11	86795400	86796400	0.2662875287184338	ENSG00000150687	230871
chr5	133417600	133418000	0.2662871640949968	ENSG00000081059	230872
chr4	108264200	108264400	0.2662871612354907	ENSG00000109475	230873
chr14	31281600	31282400	0.2662868413117849	ENSG00000257831	230874
chrX	56019000	56019600	0.2662866641445496	ENSG00000214745	230875
chr5	90704800	90705200	-0.266285943122581	ENSG00000248323	230876
chr10	122220400	122222800	0.2662857903956664	ENSG00000138162	230877
chr7	73819400	73820200	0.2662847361674685	ENSG00000165171	230878
chr13	50767400	50767800	0.2662841381943319	ENSG00000186047	230879
chr3	160932800	160934400	-0.2662841223313314	ENSG00000186432	230880
chr22	25605000	25605200	0.2662840617584259	ENSG00000250479	230881
chr18	57924600	57926800	0.266283442934638	ENSG00000081923	230882
chr2	169462800	169465200	-0.266283106365338	ENSG00000073734	230883
chr11	66379200	66381200	0.2662826054577771	ENSG00000162241	230884
chr17	28131400	28131800	0.2662822843931581	ENSG00000076351	230885
chr12	62295000	62295200	0.2662820399591633	ENSG00000225195	230886
chr2	28637000	28637200	0.2662819688193896	ENSG00000171303	230887
chr1	168462600	168462800	0.2662818045166627	ENSG00000143167	230888
chr12	26161600	26166400	0.2662817933653592	ENSG00000256894	230889
chr10	103571200	103571800	0.2662812559408528	ENSG00000222414	230890
chr11	30203800	30207800	0.2662810721027784	ENSG00000109911	230891
chr11	77001400	77001600	0.2662809785530129	ENSG00000254988	230892
chr9	31143800	31144000	0.2662798295479003	ENSG00000165272	230893
chrX	44651400	44652400	0.2662776419743515	ENSG00000147123	230894
chr6	166496600	166497800	0.2662775578109991	ENSG00000235008	230895
chr8	96144400	96146200	-0.2662770754020159	ENSG00000132541	230896
chr16	79027400	79028200	0.2662765783633747	ENSG00000280190	230897
chr19	2821600	2822400	-0.2662750719408792	ENSG00000167680	230898
chr13	98813800	98814000	0.2662723585693654	ENSG00000088387	230899
chr1	175029000	175031200	-0.2662720828572012	ENSG00000117593	230900
chr1	35097000	35097200	0.2662720317815899	ENSG00000284773	230901
chr7	106096800	106097200	0.2662714920250786	ENSG00000128536	230902
chr11	88049800	88052200	-0.2662712314028541	ENSG00000073921	230903
chr17	75452400	75453000	0.2662704677085527	ENSG00000167880	230904
chr11	10220600	10222200	0.2662700769397374	ENSG00000133789	230905
chr2	205559600	205562200	0.2662698019262602	ENSG00000277590	230906
chrX	148913000	148915000	0.2662694026005331	ENSG00000160131	230907
chr12	90279800	90280200	-0.2662693136859849	ENSG00000271327	230908
chr10	110762600	110763400	0.2662683936868257	ENSG00000203867	230909
chr11	13116600	13122000	-0.2662676854423842	ENSG00000152270	230910
chr4	40736200	40738000	-0.2662674627518799	ENSG00000109814	230911
chrX	31343400	31344200	0.266267457723623	ENSG00000198947	230912
chr17	14407400	14407800	0.2662657300216733	ENSG00000125430	230913
chr13	55037400	55039600	-0.2662656041590094	ENSG00000102837	230914
chr14	73647800	73648200	0.2662637493155627	ENSG00000177465	230915
chr2	190197400	190197600	0.2662636982882215	ENSG00000144366	230916
chr4	177467400	177468200	-0.2662634493692335	ENSG00000109674	230917
chr3	123244400	123244800	0.2662632673420082	ENSG00000114013	230918
chr5	67371600	67374400	-0.2662629636603515	ENSG00000250138	230919
chr2	169821800	169826400	-0.2662623888038498	ENSG00000172292	230920
chr5	135291000	135291400	0.2662601984749843	ENSG00000081059	230921
chr8	109646800	109647600	0.2662594081343327	ENSG00000164794	230922
chr4	6382800	6384200	0.266259180867666	ENSG00000170871	230923
chr9	35024000	35024200	0.2662584783218975	ENSG00000165269	230924
chr1	8037000	8037200	0.2662573226728432	ENSG00000116285	230925
chr1	112640400	112640800	0.2662566566729559	ENSG00000173947	230926
chr6	131732400	131732600	0.2662564453761545	ENSG00000164484	230927
chr17	40977200	40977400	0.2662535661574701	ENSG00000131469	230928
chr3	118500400	118502600	0.2662523429930701	ENSG00000185565	230929
chr7	7333400	7333800	-0.2662519314898884	ENSG00000234432	230930
chr10	99760800	99761200	-0.2662517793053959	ENSG00000155265	230931
chr7	39804400	39804800	-0.2662514543870202	ENSG00000225314	230932
chr18	60891400	60895600	0.2662507757536809	ENSG00000183287	230933
chr11	115371600	115373000	0.266250532082319	ENSG00000182985	230934
chr6	15196800	15197200	-0.2662484772208441	ENSG00000112183	230935
chr3	32025000	32028800	0.2662483802326048	ENSG00000235670	230936
chr1	632200	632400	0.266248333365494	ENSG00000149527	230937
chr11	14223000	14225200	0.2662482424477563	ENSG00000262655	230938
chr9	123764200	123764600	0.2662472896021501	ENSG00000148175	230939
chr20	58135400	58136000	0.2662462059700124	ENSG00000087510	230940
chr20	24220600	24221200	-0.2662457420988082	ENSG00000279164	230941
chr5	15234600	15235600	-0.2662440965647644	ENSG00000284373	230942
chr1	238498000	238499200	0.2662429095591297	ENSG00000226498	230943
chr7	17478000	17479800	0.2662427475895271	ENSG00000106546	230944
chr22	49446200	49450200	-0.266241260466071	ENSG00000185386	230945
chr20	21166600	21167400	0.2662410978792051	ENSG00000214535	230946
chr8	100798000	100798200	-0.2662410732833984	ENSG00000104375	230947
chr12	59012200	59012400	0.2662406676627361	ENSG00000178498	230948
chr6	162800000	162800200	0.2662406500373617	ENSG00000185345	230949
chr4	172753200	172754200	0.2662400131229612	ENSG00000164105	230950
chr3	65149400	65150400	0.2662379876568748	ENSG00000163634	230951
chr14	90450800	90457400	0.2662375891233962	ENSG00000100604	230952
chrX	118870200	118870400	0.2662358496609265	ENSG00000224281	230953
chr9	122011600	122015800	0.2662347340091873	ENSG00000204136	230954
chr13	111262400	111263200	0.2662337620673534	ENSG00000277767	230955
chr17	22050800	22051000	-0.2662305980333264	ENSG00000225014	230956
chr20	40795200	40797000	-0.266230358248561	ENSG00000226648	230957
chr17	44688000	44692200	0.2662302492992371	ENSG00000180329	230958
chr8	93449600	93451400	0.2662302021426283	ENSG00000253585	230959
chr8	32223600	32230600	-0.2662295486175888	ENSG00000271869	230960
chr14	88091200	88091600	0.2662291162005097	ENSG00000258792	230961
chr5	171820800	171821400	0.2662283241150945	ENSG00000250274	230962
chr1	165392600	165394000	0.2662282573313465	ENSG00000215838	230963
chr10	126943000	126946000	0.2662270336634595	ENSG00000175029	230964
chr3	182924600	182926400	0.2662265277349549	ENSG00000240024	230965
chr1	112549200	112549400	0.2662263414018448	ENSG00000081026	230966
chr9	114855200	114857800	0.2662247227756665	ENSG00000182752	230967
chr5	134943200	134943600	0.2662240251655332	ENSG00000132570	230968
chr15	45073400	45073800	0.2662230617766258	ENSG00000140274	230969
chr12	10007800	10008000	0.2662230043066888	ENSG00000243830	230970
chr16	68729800	68730800	0.2662225651781834	ENSG00000260459	230971
chr18	69526200	69526600	0.2662220590459931	ENSG00000176225	230972
chr14	94517000	94518800	0.2662211182766033	ENSG00000197249	230973
chr3	193282400	193282600	0.2662206433884596	ENSG00000127249	230974
chr2	233686400	233687400	0.266220234651206	ENSG00000244474	230975
chrX	41875000	41875800	-0.2662197206689133	ENSG00000232801	230976
chr2	232142000	232142400	0.2662196836848304	ENSG00000231682	230977
chr3	52568000	52568200	-0.2662184510525811	ENSG00000213600	230978
chr1	43968600	43969000	-0.2662176526129999	ENSG00000117385	230979
chr12	119153400	119154400	-0.2662163869080505	ENSG00000256742	230980
chr8	27656600	27657200	0.2662158334156145	ENSG00000279302	230981
chr14	102018200	102018800	-0.2662156713826066	ENSG00000100711	230982
chr4	161561800	161562000	0.2662150669291007	ENSG00000151005	230983
chr12	2092200	2097200	0.2662135421204818	ENSG00000221439	230984
chr1	223527000	223527400	0.2662130051860751	ENSG00000196187	230985
chr1	227131400	227131600	0.2662122340117462	ENSG00000143776	230986
chr21	35517200	35517600	-0.2662121064102404	ENSG00000180509	230987
chr2	197042800	197043000	0.2662120742848573	ENSG00000231621	230988
chr11	19539000	19540800	0.2662117371745743	ENSG00000171714	230989
chr17	29283600	29284000	0.2662117180197812	ENSG00000184060	230990
chr6	131883000	131883400	-0.2662113941147142	ENSG00000271488	230991
chr8	22201400	22202400	0.2662111955476169	ENSG00000173535	230992
chr2	128702200	128703800	-0.2662103099151028	ENSG00000136002	230993
chr15	81758000	81760000	0.2662099685891627	ENSG00000140598	230994
chr22	50432200	50432400	-0.2662092628099982	ENSG00000251322	230995
chrX	15450400	15450600	0.2662078419295349	ENSG00000165197	230996
chr4	110413600	110415600	0.266207306812977	ENSG00000138792	230997
chr3	56647800	56648200	0.2662069982998006	ENSG00000163946	230998
chr3	174436000	174437000	0.2662066697690247	ENSG00000177694	230999
chr16	55017400	55018800	-0.2662066628281989	ENSG00000087250	231000
chr6	45783000	45784200	0.2662064403257909	ENSG00000198087	231001
chr1	16413600	16414400	0.2662048720504114	ENSG00000272510	231002
chr20	11304400	11306200	0.2662044643228838	ENSG00000132640	231003
chr11	35412200	35413400	0.2662032457901176	ENSG00000255542	231004
chr10	89668000	89669400	0.2662031737041679	ENSG00000152782	231005
chr12	4719800	4720000	0.2662020237069289	ENSG00000255474	231006
chr11	88816200	88816600	0.2662015359465316	ENSG00000261645	231007
chr9	15143400	15144000	0.266201528310109	ENSG00000155158	231008
chr3	23246800	23247000	0.2662003833515118	ENSG00000182247	231009
chr2	133213200	133214400	0.2661999393908421	ENSG00000150551	231010
chr18	23256000	23256400	0.2661990625589964	ENSG00000266010	231011
chr9	92202800	92203000	0.2661982255939029	ENSG00000106809	231012
chr16	89042600	89042800	0.2661978854640637	ENSG00000205022	231013
chr2	24552400	24553400	0.2661973669128423	ENSG00000115137	231014
chr3	161343600	161344000	-0.266197177409938	ENSG00000186432	231015
chr22	27247000	27248600	0.2661967313610863	ENSG00000169184	231016
chr18	10167200	10167800	0.2661966862657569	ENSG00000266127	231017
chr7	124363200	124364400	-0.2661966792076312	ENSG00000170775	231018
chr10	117981400	117981800	0.2661952114191608	ENSG00000151929	231019
chr17	38754800	38755200	-0.266194332089685	ENSG00000126351	231020
chr22	33337200	33338800	0.266194273879137	ENSG00000175329	231021
chr7	114319400	114319600	-0.26619278843014	ENSG00000234358	231022
chr3	160856400	160858400	0.2661926397180201	ENSG00000163590	231023
chr6	155777400	155779400	0.2661923928948929	ENSG00000078269	231024
chr9	37151800	37152200	0.2661907181339817	ENSG00000196092	231025
chr5	10815400	10816200	-0.2661899919733905	ENSG00000244361	231026
chr7	140568400	140568800	-0.2661895980248832	ENSG00000105939	231027
chr4	185852800	185856200	0.2661881912776537	ENSG00000083857	231028
chr3	134265000	134265400	-0.26618798823743	ENSG00000014257	231029
chr4	98903600	98903800	0.2661874208198331	ENSG00000242318	231030
chr14	106426800	106427000	0.2661870650446408	ENSG00000184986	231031
chr7	144697800	144698000	0.2661859370030472	ENSG00000253291	231032
chr10	34685000	34686000	0.2661847785483475	ENSG00000148498	231033
chr1	91519200	91519600	0.2661843103360779	ENSG00000069702	231034
chr2	169653200	169653400	0.2661837824750453	ENSG00000138382	231035
chr8	52312600	52314400	0.2661837530552889	ENSG00000253924	231036
chr8	117360000	117360400	0.2661831627989626	ENSG00000177570	231037
chr17	69900400	69901800	0.2661815026075628	ENSG00000141338	231038
chr4	86640400	86640600	0.2661808575192495	ENSG00000163629	231039
chr18	74162800	74164600	0.2661808382341118	ENSG00000276934	231040
chr19	51411000	51411200	-0.2661803738270212	ENSG00000104872	231041
chr21	46468000	46468200	-0.266180338892317	ENSG00000183255	231042
chr2	53086600	53088400	-0.2661796619142986	ENSG00000240401	231043
chr3	118926000	118927000	0.2661795656260689	ENSG00000163428	231044
chr7	44218000	44219000	0.2661794132384394	ENSG00000261019	231045
chr10	69805800	69808400	0.2661790901554655	ENSG00000197467	231046
chr17	27396000	27399000	0.266178343044288	ENSG00000160606	231047
chr20	8857000	8857200	0.2661772005149417	ENSG00000101384	231048
chr17	17314600	17315000	-0.2661769290642022	ENSG00000179598	231049
chr3	39541400	39543200	0.2661767181838537	ENSG00000170011	231050
chrX	71287800	71288600	-0.2661762323241065	ENSG00000184634	231051
chr12	75758000	75758400	-0.266175709116192	ENSG00000186908	231052
chr2	33373800	33375600	-0.266175000761797	ENSG00000272754	231053
chr13	35811400	35813400	0.2661742565618326	ENSG00000180660	231054
chr4	71758800	71759600	-0.2661741673440083	ENSG00000163739	231055
chr16	12422600	12422800	0.2661741566477988	ENSG00000207425	231056
chr2	39309200	39309400	0.26617387450641	ENSG00000011566	231057
chr21	15664200	15666000	0.2661737743527626	ENSG00000180530	231058
chr5	112443800	112449400	-0.2661737087631253	ENSG00000134982	231059
chr18	9682400	9682800	0.2661734868368756	ENSG00000168461	231060
chr22	41803000	41803200	0.266173436345167	ENSG00000270022	231061
chr9	16797200	16798400	0.2661731656855476	ENSG00000147872	231062
chr6	167145600	167147400	0.2661725496677318	ENSG00000026297	231063
chr7	7777200	7777400	-0.2661713481961383	ENSG00000272953	231064
chr2	40685000	40685600	0.2661696299254295	ENSG00000225284	231065
chr15	30572400	30572600	0.2661692931591146	ENSG00000259690	231066
chr18	21334600	21338600	0.2661688554957466	ENSG00000265984	231067
chr7	140714800	140715200	0.2661684551372024	ENSG00000211751	231068
chr3	185248600	185255000	0.2661684480833228	ENSG00000113790	231069
chr11	84170400	84171000	-0.2661673441212849	ENSG00000165494	231070
chr3	55811800	55815000	0.2661665585471844	ENSG00000157445	231071
chr20	24041600	24042000	-0.2661664425600711	ENSG00000101439	231072
chr7	132687000	132689400	-0.2661658280852561	ENSG00000122786	231073
chr17	14706600	14707000	0.2661645947728497	ENSG00000108474	231074
chr2	26783200	26783800	-0.2661639498110966	ENSG00000084731	231075
chr20	53956600	53958800	0.2661632245237673	ENSG00000182463	231076
chr1	113375200	113376600	-0.2661630518760302	ENSG00000143119	231077
chr9	34150600	34151200	0.2661606984024449	ENSG00000165272	231078
chr15	95298400	95299600	-0.2661605221055099	ENSG00000258831	231079
chr8	127382200	127383400	0.2661603899829352	ENSG00000246228	231080
chr18	25276200	25276800	0.2661603892866727	ENSG00000198795	231081
chr7	101093200	101094000	-0.2661598404653071	ENSG00000188186	231082
chr3	10762600	10765400	0.2661590604351511	ENSG00000157017	231083
chrX	8365400	8367800	0.2661586315756827	ENSG00000101871	231084
chr4	142753400	142754600	-0.2661572354913689	ENSG00000109458	231085
chr3	190070200	190072600	0.2661567182939153	ENSG00000090530	231086
chr20	25496200	25498600	-0.2661566092297986	ENSG00000130684	231087
chr3	78794400	78795400	0.2661562526546035	ENSG00000169855	231088
chrX	134363600	134364600	0.2661560371777814	ENSG00000076770	231089
chr12	40995200	40996200	0.2661543221168849	ENSG00000151229	231090
chrX	151976000	151976200	0.2661530253638142	ENSG00000102287	231091
chr9	68670600	68673800	-0.2661517882623376	ENSG00000154330	231092
chr12	64990400	64994600	-0.2661515091870619	ENSG00000225195	231093
chr16	24765000	24765400	0.2661508388343237	ENSG00000103404	231094
chr12	112470200	112470600	0.266150804077594	ENSG00000135094	231095
chr8	58011400	58012000	-0.2661482468567873	ENSG00000035681	231096
chr1	220012000	220012200	0.2661477150300643	ENSG00000092978	231097
chr4	68262400	68262800	0.2661468165816759	ENSG00000132465	231098
chr10	67811200	67813600	0.2661452149318958	ENSG00000235645	231099
chr5	10755800	10756000	0.2661445706876346	ENSG00000259802	231100
chr19	53618000	53622600	0.266144348507458	ENSG00000268864	231101
chr14	65752400	65753000	0.2661441270273083	ENSG00000276116	231102
chr10	95802200	95802400	0.2661427727665731	ENSG00000138185	231103
chr11	81004400	81007400	0.2661410301228991	ENSG00000137513	231104
chr6	135291600	135293000	0.2661408627603537	ENSG00000234084	231105
chr8	90879200	90879400	-0.2661406760581499	ENSG00000164823	231106
chr3	184167800	184168800	-0.2661404798639384	ENSG00000228205	231107
chr2	215286400	215287000	0.2661398183483214	ENSG00000030419	231108
chr2	225195600	225197000	-0.266139554430586	ENSG00000173744	231109
chr19	48829000	48829600	-0.2661391784303682	ENSG00000268849	231110
chr19	3836200	3836600	-0.2661390903189696	ENSG00000267059	231111
chrX	18847800	18848800	-0.2661385958288758	ENSG00000169891	231112
chr13	21110600	21111400	-0.2661384778231402	ENSG00000165475	231113
chr1	16920600	16920800	-0.266137604727492	ENSG00000142634	231114
chr15	33669400	33669800	0.2661374513801351	ENSG00000134146	231115
chr10	44647600	44649200	0.2661367950600191	ENSG00000165731	231116
chr17	62122600	62123000	-0.2661366909694415	ENSG00000170832	231117
chr6	35235800	35239800	0.2661360416204146	ENSG00000271304	231118
chr15	57309000	57309400	0.2661356583964376	ENSG00000259674	231119
chr6	48212400	48214000	0.266134954257247	ENSG00000198087	231120
chr8	97204400	97204600	0.2661346723543814	ENSG00000104341	231121
chr8	67678400	67680600	-0.2661338955068439	ENSG00000247570	231122
chr15	88589400	88589800	-0.2661328102579548	ENSG00000261407	231123
chr17	74116800	74118000	0.2661322217349958	ENSG00000263786	231124
chr1	202780000	202782800	0.266132032150743	ENSG00000214796	231125
chr1	2427800	2429400	0.2661318499554045	ENSG00000230092	231126
chr6	148607400	148607600	0.2661315955436515	ENSG00000120256	231127
chr1	32877600	32879000	0.2661307941637714	ENSG00000225313	231128
chr4	68869600	68869800	0.2661300544685401	ENSG00000250376	231129
chr1	177348800	177350200	0.2661299570127116	ENSG00000224968	231130
chr5	88043400	88050800	0.2661296084530283	ENSG00000271904	231131
chr7	26235600	26239000	0.2661293215696829	ENSG00000086300	231132
chr10	5242200	5244800	-0.2661292073384748	ENSG00000233117	231133
chr7	143514400	143515800	0.2661291766801495	ENSG00000159784	231134
chr10	77426400	77427600	0.2661285136313255	ENSG00000156113	231135
chr3	158185800	158186800	0.2661284558998817	ENSG00000241544	231136
chr6	19158200	19162200	0.2661260307471121	ENSG00000187566	231137
chr3	11149800	11151000	0.266125166794017	ENSG00000157150	231138
chr1	241686400	241686600	-0.2661228572497455	ENSG00000179456	231139
chr1	191818400	191819200	0.2661221939220896	ENSG00000226723	231140
chr13	112212800	112214000	-0.2661216549744008	ENSG00000260910	231141
chr7	130703800	130704400	-0.2661212659274472	ENSG00000158516	231142
chr7	89726800	89727200	-0.2661209452137769	ENSG00000127954	231143
chr3	193904800	193907800	0.2661206364268121	ENSG00000145113	231144
chr5	143926000	143926200	-0.2661196240430228	ENSG00000279679	231145
chr14	60002200	60005000	-0.2661186601251517	ENSG00000250548	231146
chr2	144344400	144344800	-0.2661185700290973	ENSG00000279166	231147
chr5	57581200	57584200	-0.2661181532848307	ENSG00000248727	231148
chr1	43683200	43683400	0.2661138987978815	ENSG00000225447	231149
chr8	120193400	120193600	-0.2661137049053616	ENSG00000244642	231150
chr7	39637400	39637600	0.2661113057270481	ENSG00000281103	231151
chr2	45004000	45005600	-0.2661113042582975	ENSG00000095002	231152
chr3	128032800	128033200	-0.266110384809731	ENSG00000279507	231153
chr19	50712600	50714000	-0.2661102259040349	ENSG00000126458	231154
chr5	138045200	138046600	0.2661100992840322	ENSG00000146021	231155
chr9	16640200	16643600	0.2661100511886811	ENSG00000147872	231156
chr3	73017800	73018000	0.2661092496502016	ENSG00000241163	231157
chr17	5368800	5369400	0.2661088086233191	ENSG00000238917	231158
chr19	4862400	4863000	0.2661072223202835	ENSG00000171236	231159
chr4	89631600	89632400	-0.2661067943838138	ENSG00000198189	231160
chr11	67361400	67362400	-0.2661063332336703	ENSG00000174516	231161
chr3	67565400	67565800	0.2661043915843067	ENSG00000172340	231162
chr5	57219200	57220000	0.2661033437454769	ENSG00000134352	231163
chr12	51251600	51252000	0.2661024284269275	ENSG00000139610	231164
chr11	36540000	36542200	-0.2661021889817727	ENSG00000251194	231165
chr7	17442200	17442600	0.266101312381278	ENSG00000237773	231166
chr4	152845400	152846000	0.2661010101394711	ENSG00000145428	231167
chr5	31882200	31883000	0.2661000044993781	ENSG00000133401	231168
chr8	9246200	9250600	0.2660998554690976	ENSG00000253958	231169
chr9	4836600	4837000	0.2660997891188925	ENSG00000137033	231170
chr18	39854400	39856800	0.2660972298401919	ENSG00000175886	231171
chr12	15740800	15741400	0.2660966920307892	ENSG00000151491	231172
chr4	108524400	108524800	0.2660961321510323	ENSG00000138795	231173
chr7	72621400	72622000	0.2660940736113331	ENSG00000176428	231174
chr17	20673200	20673800	0.2660928685533105	ENSG00000189343	231175
chr20	15154400	15156800	0.2660919352166125	ENSG00000125844	231176
chr4	20703400	20703600	0.2660913330305949	ENSG00000163138	231177
chrX	24281800	24284000	-0.2660908330204781	ENSG00000214124	231178
chr8	58002400	58002600	0.2660902584493346	ENSG00000104331	231179
chr5	142300600	142302800	0.2660897670614391	ENSG00000187678	231180
chr8	143631200	143633200	-0.266088481136625	ENSG00000178719	231181
chr19	39396000	39396200	-0.2660883058884227	ENSG00000198182	231182
chr1	154853200	154853800	-0.2660878800463348	ENSG00000143622	231183
chr1	218397400	218398600	0.2660871349262537	ENSG00000117791	231184
chr6	44100400	44100800	-0.2660865395684616	ENSG00000137161	231185
chr21	33013400	33013600	0.2660864969222029	ENSG00000159128	231186
chr5	116145800	116146000	0.2660864772584227	ENSG00000164219	231187
chr11	85658200	85658600	0.2660864609083037	ENSG00000254897	231188
chr1	12378400	12378600	0.2660853651495362	ENSG00000272482	231189
chrX	64264400	64265400	0.2660852003911705	ENSG00000184675	231190
chr18	46594000	46594600	0.266084925809871	ENSG00000167210	231191
chr2	31580400	31581000	-0.2660841671726899	ENSG00000018699	231192
chr3	113135400	113137000	-0.266084102853536	ENSG00000114573	231193
chr15	97691200	97694200	0.2660830305072617	ENSG00000251209	231194
chr6	80554400	80555000	-0.2660827619667837	ENSG00000146247	231195
chr1	44009200	44018400	-0.2660826970396331	ENSG00000132773	231196
chr2	138710800	138711000	0.2660823077825416	ENSG00000150540	231197
chr10	114008400	114010800	-0.2660819523739856	ENSG00000279315	231198
chr7	100511800	100512000	0.2660813143938162	ENSG00000176402	231199
chr6	16252800	16253000	0.2660811387527576	ENSG00000137198	231200
chr15	28964400	28964800	0.2660807625367523	ENSG00000034053	231201
chr5	91005400	91011600	-0.266080422768738	ENSG00000234292	231202
chr9	122453000	122454800	-0.2660801762695069	ENSG00000106780	231203
chr6	132997600	133000400	-0.2660798592891554	ENSG00000118520	231204
chr9	74651200	74651600	-0.2660797154441227	ENSG00000134996	231205
chr16	74097000	74098400	0.2660787694765841	ENSG00000259768	231206
chr18	1559200	1560200	0.2660777940045828	ENSG00000272625	231207
chr12	75995600	76001400	0.2660766205906421	ENSG00000139289	231208
chr2	151849000	151850000	0.266075553353275	ENSG00000187123	231209
chr10	15570800	15573600	0.2660751348385861	ENSG00000077943	231210
chr16	58705400	58705600	0.2660749080977576	ENSG00000087258	231211
chr20	17759800	17766600	0.2660747794436329	ENSG00000125844	231212
chr20	8807600	8808800	0.2660746683160017	ENSG00000182621	231213
chr11	71164000	71164200	0.2660745817429381	ENSG00000131620	231214
chr10	4478200	4478600	0.2660742949516144	ENSG00000134460	231215
chr4	98921000	98921800	-0.2660739961022966	ENSG00000272777	231216
chr1	39256200	39256800	0.2660724675152291	ENSG00000127603	231217
chr5	153598200	153602000	-0.2660706770465218	ENSG00000123643	231218
chr7	45239200	45241400	-0.2660706271019995	ENSG00000164543	231219
chr1	225504600	225505000	0.26607057675253	ENSG00000143502	231220
chr4	38681600	38684800	-0.2660703929782851	ENSG00000065882	231221
chr5	135736400	135737400	0.2660700410857329	ENSG00000271737	231222
chr7	17443400	17445400	0.2660697515458227	ENSG00000106541	231223
chr5	41944600	41945400	-0.2660696795632041	ENSG00000283286	231224
chr20	38763200	38763800	0.2660693290430548	ENSG00000101445	231225
chrX	47318200	47318600	0.2660677526411774	ENSG00000147117	231226
chr5	157069600	157070000	0.2660672226287444	ENSG00000113249	231227
chr12	99847200	99848600	0.266066023826595	ENSG00000075188	231228
chr17	77015200	77016800	0.2660634939565404	ENSG00000167895	231229
chr4	93131800	93134200	0.2660627846148402	ENSG00000163104	231230
chr3	8739000	8744200	0.2660614934746653	ENSG00000163702	231231
chr3	140680800	140682400	0.2660595747923246	ENSG00000175066	231232
chr5	31873200	31873400	0.2660595651714952	ENSG00000133401	231233
chr1	12083800	12084600	-0.2660578303631847	ENSG00000189337	231234
chr11	95302600	95303400	-0.2660576563733782	ENSG00000255666	231235
chr1	200341000	200341600	-0.2660567953144679	ENSG00000118200	231236
chr3	87259400	87260800	-0.2660559663553467	ENSG00000083937	231237
chr1	224744000	224755000	0.2660555940063046	ENSG00000143801	231238
chr2	129954400	129960400	0.2660551388898955	ENSG00000072163	231239
chr11	86752600	86752800	0.2660545561049562	ENSG00000171202	231240
chr1	63815600	63815800	0.2660534044251069	ENSG00000185483	231241
chr12	130478800	130479200	0.2660533224166245	ENSG00000279500	231242
chr14	30873800	30876000	-0.2660531589713684	ENSG00000129480	231243
chr9	91809000	91810200	0.2660524641174274	ENSG00000130222	231244
chr4	170272200	170274000	0.2660509206879617	ENSG00000251061	231245
chr9	14033600	14034200	0.2660497503389235	ENSG00000164975	231246
chr12	48362000	48362800	0.2660494495830965	ENSG00000258352	231247
chr1	229073200	229074000	-0.2660494109466634	ENSG00000135763	231248
chr13	45435600	45435800	-0.2660486336674919	ENSG00000240767	231249
chr13	21306800	21307000	0.2660482571330863	ENSG00000150456	231250
chr1	170145000	170148200	0.2660480453583023	ENSG00000075945	231251
chr8	129706800	129712000	-0.2660477502762533	ENSG00000264653	231252
chr11	18643600	18644200	0.266047737500139	ENSG00000179057	231253
chr1	169345400	169346000	0.266047326898005	ENSG00000143167	231254
chr4	48372400	48373800	0.2660472349177825	ENSG00000249936	231255
chr15	82720600	82720800	-0.2660465759482043	ENSG00000255769	231256
chr20	2649400	2654000	-0.2660445533636009	ENSG00000125898	231257
chr14	39879600	39880200	-0.2660435316782412	ENSG00000259070	231258
chr1	183515800	183516000	0.2660425934479637	ENSG00000162783	231259
chr20	13062200	13063600	0.2660410623121995	ENSG00000132640	231260
chr18	688200	689200	0.266040235256241	ENSG00000265907	231261
chr15	73327800	73328200	-0.2660400080173089	ENSG00000178802	231262
chr19	40684200	40686000	-0.2660399556400555	ENSG00000176401	231263
chr5	128287200	128287400	0.2660395764288642	ENSG00000138829	231264
chr1	197994200	197996800	-0.2660392468521283	ENSG00000151414	231265
chr2	173933800	173934200	0.2660392086158434	ENSG00000172845	231266
chr18	11783600	11788800	0.2660388706040824	ENSG00000168461	231267
chr22	29058800	29059800	0.2660384728535944	ENSG00000183762	231268
chr15	64078800	64079000	0.2660383854945528	ENSG00000259924	231269
chr2	132295600	132296400	0.2660376953696171	ENSG00000152082	231270
chr4	77052400	77053000	0.2660369033554082	ENSG00000169245	231271
chr5	77103000	77103800	0.2660365389375151	ENSG00000113231	231272
chr12	77828000	77828600	-0.2660349729320152	ENSG00000091039	231273
chr10	114532200	114533000	0.2660347739413468	ENSG00000229668	231274
chr9	13330600	13330800	0.2660329138822953	ENSG00000226197	231275
chr2	176157000	176158000	0.2660327900087995	ENSG00000272729	231276
chr12	18796200	18797000	0.2660321670833582	ENSG00000253284	231277
chr6	126761400	126762600	0.2660316585407492	ENSG00000196569	231278
chr4	53925800	53926000	-0.2660311286771065	ENSG00000226950	231279
chr4	138970400	138970800	-0.2660289355268578	ENSG00000189184	231280
chr12	106387600	106388200	0.2660278393604522	ENSG00000151135	231281
chr7	92671200	92671600	0.2660274427761847	ENSG00000157240	231282
chrX	37406800	37407400	0.2660265880075728	ENSG00000130962	231283
chr10	126196800	126212200	0.2660256603341	ENSG00000148848	231284
chr12	45330400	45330800	0.2660249381558979	ENSG00000177119	231285
chr1	111903200	111906400	-0.2660241076991794	ENSG00000162777	231286
chr6	135677000	135677200	-0.2660211230739291	ENSG00000027697	231287
chr10	63640600	63641000	-0.2660207830731305	ENSG00000171988	231288
chr12	30699400	30701800	-0.2660204646682441	ENSG00000276900	231289
chr3	36371800	36375000	0.2660201091953319	ENSG00000144681	231290
chr9	69648200	69663000	0.2660200366721527	ENSG00000119125	231291
chr10	70537400	70538600	0.2660200352024045	ENSG00000280166	231292
chr2	96422000	96422600	0.2660189941908297	ENSG00000172005	231293
chr4	86603200	86610200	0.2660181837499504	ENSG00000163629	231294
chr11	76822000	76823000	-0.2660170651886768	ENSG00000251323	231295
chr3	153047800	153048800	-0.2660167871431274	ENSG00000181631	231296
chr11	11097800	11098000	-0.2660162620033238	ENSG00000133816	231297
chr13	25831200	25831600	0.2660160295061013	ENSG00000132932	231298
chr11	129137400	129138800	0.2660159185622691	ENSG00000134909	231299
chr5	107505000	107507000	-0.2660155824198655	ENSG00000145743	231300
chr3	124572600	124580200	0.2660147811702353	ENSG00000160124	231301
chr2	39933000	39933600	-0.2660132870284005	ENSG00000236213	231302
chr6	111117600	111117800	0.2660131396023702	ENSG00000112394	231303
chr18	34945000	34945200	0.2660130863267513	ENSG00000141441	231304
chr4	146381000	146382600	0.266013079691223	ENSG00000285713	231305
chr6	131080800	131081200	0.2660128697644889	ENSG00000112306	231306
chr5	149571000	149571200	-0.266012807629656	ENSG00000145868	231307
chr2	157813000	157813400	0.2660118988827027	ENSG00000234584	231308
chr3	142980400	142985200	-0.2660112090620214	ENSG00000144935	231309
chr14	34741200	34743400	0.2660099600957278	ENSG00000206588	231310
chr8	21881800	21883000	-0.2660096218130378	ENSG00000104635	231311
chr18	12529400	12530600	0.2660062978617923	ENSG00000134278	231312
chr5	111852800	111856200	0.2660058450472005	ENSG00000164211	231313
chr12	3620800	3621000	0.2660057514562826	ENSG00000256706	231314
chr11	116957800	116959800	0.2660056894960662	ENSG00000160584	231315
chr10	100713400	100714000	0.2660043786489349	ENSG00000237827	231316
chr5	169022000	169023600	0.2660030211762398	ENSG00000184347	231317
chr1	13716400	13717400	-0.2660025658411723	ENSG00000142627	231318
chr1	27164000	27164200	0.266002545803869	ENSG00000175707	231319
chr20	38443400	38443600	-0.2660006817855386	ENSG00000101425	231320
chr9	74515400	74517600	-0.2660006653712949	ENSG00000134996	231321
chr4	165177200	165179000	0.2659973203233799	ENSG00000170088	231322
chr17	41846600	41847000	0.2659970499309658	ENSG00000126368	231323
chr1	218453600	218454400	-0.2659963625130639	ENSG00000136630	231324
chr8	127354600	127356400	0.2659963302056709	ENSG00000249859	231325
chr12	43877400	43877600	-0.2659953393190571	ENSG00000139218	231326
chr6	128594200	128602200	0.265995294281897	ENSG00000152894	231327
chr3	50844800	50845200	0.2659951628550642	ENSG00000164082	231328
chrX	278000	280600	-0.2659949889527046	ENSG00000214717	231329
chr6	40481600	40486600	0.2659940973216015	ENSG00000226454	231330
chr9	66315000	66315200	-0.2659940959370878	ENSG00000234506	231331
chr10	70550000	70550400	-0.2659930808228297	ENSG00000165732	231332
chr4	69811000	69812200	-0.2659923848377173	ENSG00000018189	231333
chr10	15535400	15536000	0.2659921832535156	ENSG00000123240	231334
chr3	55574400	55575400	0.265991528167361	ENSG00000157445	231335
chr3	65687200	65688200	0.2659910109245177	ENSG00000270059	231336
chr7	7119000	7119200	-0.2659895811596292	ENSG00000272719	231337
chr17	40945200	40945600	0.2659885055966555	ENSG00000171431	231338
chr16	46904600	46904800	0.2659883028878386	ENSG00000166123	231339
chr1	54386800	54387200	0.2659874723542556	ENSG00000213735	231340
chr11	20152200	20152400	0.2659874219133366	ENSG00000179057	231341
chr13	94231000	94231600	-0.2659870878010822	ENSG00000247400	231342
chr2	14678200	14679800	0.2659864795201547	ENSG00000162981	231343
chr17	9910200	9910400	0.2659862935152315	ENSG00000007237	231344
chr9	33644600	33644800	0.2659846487189407	ENSG00000165272	231345
chr13	106487200	106487600	0.2659845033645288	ENSG00000204442	231346
chr1	61069800	61070000	0.2659829767063605	ENSG00000134716	231347
chr3	18024000	18030400	0.2659828036640878	ENSG00000226238	231348
chr17	58808200	58809600	-0.2659824518865695	ENSG00000167434	231349
chr7	147059600	147060400	0.2659821354507026	ENSG00000106462	231350
chr14	103765600	103765800	0.2659813355943171	ENSG00000088808	231351
chr12	121733600	121733800	0.2659811495635107	ENSG00000090975	231352
chr3	156460000	156461200	-0.2659806514507127	ENSG00000243953	231353
chr13	26123000	26123400	0.2659805310875184	ENSG00000122026	231354
chr4	141303800	141304400	0.2659797471849943	ENSG00000164136	231355
chrX	25047400	25051000	0.2659791060002108	ENSG00000130741	231356
chr14	26576600	26579000	0.2659785847103386	ENSG00000196943	231357
chr10	87899400	87899600	-0.2659783596766805	ENSG00000261438	231358
chr9	21088400	21089200	-0.2659776555666389	ENSG00000234840	231359
chr1	66464200	66468200	-0.2659772989474138	ENSG00000226891	231360
chr4	72108800	72114200	0.2659772298224008	ENSG00000132467	231361
chr3	169775600	169776600	0.2659770725154786	ENSG00000173905	231362
chr3	171483600	171483800	-0.2659768126433857	ENSG00000075651	231363
chr3	32363200	32363400	-0.2659767181845947	ENSG00000170266	231364
chr3	178749400	178752200	0.2659756459292479	ENSG00000205981	231365
chr17	14135400	14137000	0.2659742248392899	ENSG00000236088	231366
chr14	89084800	89086600	0.265973950183798	ENSG00000070778	231367
chr6	129482800	129483000	0.2659736822709087	ENSG00000189367	231368
chr8	32657200	32658000	0.2659736793027958	ENSG00000157168	231369
chr2	148288400	148288800	0.2659730663509327	ENSG00000212389	231370
chr6	75548800	75549000	0.2659727415956249	ENSG00000239626	231371
chr9	33605400	33606200	0.2659727005489142	ENSG00000159899	231372
chr1	96740600	96740800	0.2659724662408749	ENSG00000188641	231373
chr3	178403000	178407000	0.2659723032842093	ENSG00000197584	231374
chr3	17407000	17408000	0.2659718646911068	ENSG00000144597	231375
chr7	6559000	6559600	-0.2659713358117933	ENSG00000008256	231376
chr5	90947600	90950600	-0.2659708176173284	ENSG00000234292	231377
chr16	28811200	28812800	0.2659705422693703	ENSG00000180096	231378
chr13	98250800	98251600	0.265970162124398	ENSG00000152767	231379
chr10	97453400	97455400	-0.2659684094761125	ENSG00000171314	231380
chr1	8802000	8802600	0.2659680285082526	ENSG00000007923	231381
chr2	212450000	212450600	0.2659673797267883	ENSG00000144451	231382
chr1	40787400	40788400	-0.2659656036578381	ENSG00000187815	231383
chr3	23683200	23684000	0.2659643610998055	ENSG00000151090	231384
chr14	74874600	74875000	-0.2659642402210846	ENSG00000258819	231385
chr11	33968200	33969000	0.2659633105010567	ENSG00000186714	231386
chr11	70114600	70115000	0.2659626578522698	ENSG00000131620	231387
chr4	16372400	16372800	-0.2659613763661437	ENSG00000248188	231388
chr4	127876000	127877200	-0.2659606217722791	ENSG00000275647	231389
chr5	5344400	5345400	0.2659575975413066	ENSG00000078295	231390
chr11	15170200	15171400	0.2659567735634114	ENSG00000272034	231391
chr8	109117400	109121400	0.2659560468593873	ENSG00000120526	231392
chr6	138475000	138475200	0.2659551721395567	ENSG00000112378	231393
chr9	99604800	99609600	0.2659548792485609	ENSG00000119508	231394
chr7	11198800	11199000	0.2659547192201797	ENSG00000225606	231395
chr5	9925200	9929200	0.2659536377420805	ENSG00000150756	231396
chr20	25955800	25956000	0.2659525909175749	ENSG00000227195	231397
chr14	63790200	63790400	0.2659523012777466	ENSG00000054654	231398
chr2	9967000	9969600	0.2659522230844919	ENSG00000143882	231399
chr9	13809800	13811400	0.2659511744139995	ENSG00000164975	231400
chr5	66138200	66139600	-0.2659496906291885	ENSG00000186479	231401
chr6	45228600	45228800	-0.2659474404799506	ENSG00000172426	231402
chr16	19516000	19516200	0.2659473599372691	ENSG00000103528	231403
chr10	11021400	11021800	0.2659473249743763	ENSG00000151468	231404
chr6	82973600	82973800	-0.2659470039396626	ENSG00000232031	231405
chr6	157485200	157485600	-0.2659466156667218	ENSG00000130363	231406
chr8	17061200	17062000	0.2659465194363081	ENSG00000155970	231407
chr7	98325000	98325600	0.2659455401313791	ENSG00000006453	231408
chr9	6013200	6016800	0.2659446467016867	ENSG00000237711	231409
chr13	50539800	50540800	-0.2659440839523432	ENSG00000281106	231410
chr11	119745000	119746600	-0.2659435552561988	ENSG00000137731	231411
chr10	121319800	121320200	0.265942738947852	ENSG00000107679	231412
chr4	51933400	51933800	0.2659425941170459	ENSG00000226950	231413
chr1	18154600	18154800	0.2659421668722667	ENSG00000117115	231414
chr19	14123800	14124000	0.2659418319007005	ENSG00000267212	231415
chr19	40549000	40549600	-0.2659411502705106	ENSG00000104823	231416
chr12	117525800	117528200	0.2659388137274447	ENSG00000135116	231417
chr8	21853800	21854600	-0.2659371300942788	ENSG00000120896	231418
chr1	3708800	3709200	-0.2659349013294874	ENSG00000158286	231419
chr7	148316400	148319800	-0.2659348399626974	ENSG00000181444	231420
chr7	127480000	127480400	-0.2659345900352298	ENSG00000128594	231421
chr1	54901800	54902200	0.265934486079496	ENSG00000121310	231422
chr4	103412600	103413600	-0.2659339501373794	ENSG00000251259	231423
chr4	53560600	53561000	0.26593337134614	ENSG00000248494	231424
chr22	24642400	24642600	0.2659329054577511	ENSG00000167037	231425
chr12	69163400	69163800	0.2659325989318797	ENSG00000127334	231426
chr2	99993800	99994000	0.2659324142915035	ENSG00000144218	231427
chr20	41623200	41624800	0.265932151080706	ENSG00000204103	231428
chr3	66316600	66316800	0.2659316823475855	ENSG00000240568	231429
chr2	9271600	9271800	0.265931633930088	ENSG00000205795	231430
chr3	40987800	40988000	0.2659314557539137	ENSG00000168028	231431
chr1	158257400	158259800	0.2659313296248548	ENSG00000066294	231432
chr8	29050200	29050600	0.2659302084000192	ENSG00000272256	231433
chr2	91439400	91439600	0.2659301222207466	ENSG00000283196	231434
chr8	6907800	6912000	0.2659298105562863	ENSG00000171711	231435
chrX	24618600	24621200	0.2659293644705421	ENSG00000101868	231436
chr10	80365200	80366000	-0.2659290208708416	ENSG00000230417	231437
chr8	17107200	17107400	0.26592872909333	ENSG00000155970	231438
chr3	174295000	174297000	0.2659286356452131	ENSG00000144959	231439
chr9	14061000	14064200	0.2659284496016227	ENSG00000164975	231440
chr5	36800000	36800800	0.2659284010793338	ENSG00000250155	231441
chr20	52624200	52624800	-0.2659271035901041	ENSG00000054793	231442
chr20	48297400	48297600	0.2659269843313362	ENSG00000100979	231443
chr1	83579400	83579600	0.2659268506961532	ENSG00000233008	231444
chr12	121719800	121721200	-0.2659267380283047	ENSG00000280138	231445
chr22	16597800	16598000	0.2659266940658418	ENSG00000093100	231446
chr2	172016600	172017200	-0.2659263555570029	ENSG00000239467	231447
chr1	168004600	168004800	-0.2659256376458436	ENSG00000197965	231448
chr9	98080400	98081200	-0.2659249265701072	ENSG00000241697	231449
chr2	100306600	100306800	-0.2659232986634482	ENSG00000163162	231450
chr8	49219600	49220000	-0.2659228847742393	ENSG00000253314	231451
chr4	141196800	141197000	-0.2659224093393681	ENSG00000109381	231452
chr10	16838600	16838800	0.2659219019051015	ENSG00000152465	231453
chr2	237343600	237346800	0.2659218063513335	ENSG00000163359	231454
chr17	41935200	41939400	-0.2659213417357912	ENSG00000259623	231455
chr12	19304800	19305200	0.2659213333475105	ENSG00000052126	231456
chr10	17403000	17403200	-0.2659206965719126	ENSG00000120594	231457
chr8	56893600	56894600	0.2659205484248244	ENSG00000104331	231458
chr12	114738400	114738600	0.2659204897909202	ENSG00000257817	231459
chr2	12621600	12622200	-0.2659197998192829	ENSG00000285872	231460
chr7	148518000	148518200	0.2659196001502281	ENSG00000181652	231461
chr2	188604600	188605600	0.2659192429003482	ENSG00000204262	231462
chr16	16990800	16991000	0.2659192295826251	ENSG00000261448	231463
chr4	82896200	82896400	-0.265918124985605	ENSG00000239466	231464
chr12	131111000	131117600	0.2659180327920865	ENSG00000250208	231465
chr1	21848400	21848600	-0.2659180155284202	ENSG00000158748	231466
chr9	137431400	137431600	0.2659167970959113	ENSG00000279141	231467
chr7	78430600	78431800	0.2659147873733432	ENSG00000187391	231468
chr6	28441800	28442200	0.2659143676780821	ENSG00000187987	231469
chr16	10571400	10572000	0.2659143324047972	ENSG00000279662	231470
chr15	73480600	73481000	0.2659127626684032	ENSG00000178802	231471
chr13	99921800	99922000	0.2659118911146721	ENSG00000260992	231472
chr10	44929400	44930400	-0.2659102804648812	ENSG00000196793	231473
chr1	175278600	175280200	-0.2659098887065295	ENSG00000236021	231474
chr14	74024200	74024400	-0.2659092378811324	ENSG00000089916	231475
chr17	76781400	76781600	0.2659076363627823	ENSG00000167895	231476
chr3	58872800	58876000	0.2659074060820151	ENSG00000163689	231477
chr20	56933000	56937600	0.2659069045709832	ENSG00000101144	231478
chr16	25366200	25366600	0.265906218830805	ENSG00000260690	231479
chr10	68996800	68998400	-0.2659059192028154	ENSG00000108187	231480
chr4	183741200	183741400	-0.2659056979440815	ENSG00000251230	231481
chr7	128657600	128657800	0.2659041218514181	ENSG00000128602	231482
chr1	99511800	99512000	-0.2659039305303703	ENSG00000232542	231483
chr3	195250200	195254800	-0.2659028332170712	ENSG00000231770	231484
chr7	79181800	79183000	0.2659016642491856	ENSG00000127955	231485
chr4	9120600	9121400	0.265901490833635	ENSG00000163995	231486
chrX	123479800	123483400	0.2659012264238976	ENSG00000182890	231487
chr6	16550200	16550400	0.2659012126702576	ENSG00000112149	231488
chr15	92679800	92680200	-0.2659007517307072	ENSG00000258831	231489
chrX	18077000	18077400	0.2658996478252626	ENSG00000184368	231490
chr12	1439600	1440200	0.2658993769307676	ENSG00000256948	231491
chr12	88251800	88254200	-0.2658993176627893	ENSG00000271614	231492
chr12	39542200	39542400	-0.2658993001667902	ENSG00000188906	231493
chr15	25713000	25713200	-0.2658985258746463	ENSG00000182256	231494
chr2	199409200	199410800	-0.2658983203665806	ENSG00000003402	231495
chrX	18270800	18271800	0.2658973212280217	ENSG00000169239	231496
chr4	151183400	151183600	0.2658971921408359	ENSG00000109654	231497
chr9	21667200	21669200	0.2658965538678885	ENSG00000171889	231498
chr2	73975000	73976400	-0.2658956744466977	ENSG00000114993	231499
chr15	67171200	67171400	0.2658956178127862	ENSG00000166949	231500
chr10	97483200	97484200	0.2658938246734461	ENSG00000107443	231501
chr3	27919800	27920000	0.2658929177390205	ENSG00000225548	231502
chr1	114555800	114556200	0.265892080168024	ENSG00000233154	231503
chr10	114330800	114331000	0.2658909421164978	ENSG00000275024	231504
chr1	93075000	93075400	-0.2658905869213003	ENSG00000143036	231505
chr15	67846000	67846600	-0.2658904467512761	ENSG00000138604	231506
chr20	13790600	13792800	0.2658889954147668	ENSG00000213950	231507
chr7	27842600	27843200	0.2658887760624177	ENSG00000234336	231508
chr4	146022400	146024800	0.2658884085297209	ENSG00000260303	231509
chr20	4280800	4282000	-0.2658879509762432	ENSG00000132635	231510
chr5	73568400	73568600	0.2658879297041786	ENSG00000164338	231511
chr2	225069200	225074000	0.2658876909919191	ENSG00000135905	231512
chr4	41687000	41687400	0.2658869227166898	ENSG00000178343	231513
chr1	45362600	45363000	-0.2658868592956714	ENSG00000123473	231514
chr1	211386000	211387400	0.2658867378445954	ENSG00000054392	231515
chrX	74754200	74754600	0.2658866590188951	ENSG00000050030	231516
chr3	171695400	171695600	0.2658843617470017	ENSG00000075651	231517
chr1	229848600	229849400	-0.265883998916737	ENSG00000116918	231518
chr12	54479200	54480400	-0.2658837191822809	ENSG00000135503	231519
chr6	41622400	41627800	0.2658829536322938	ENSG00000112655	231520
chr20	58846600	58848400	-0.2658828011617231	ENSG00000124209	231521
chr12	124313400	124314600	0.2658827183234342	ENSG00000255398	231522
chr10	93328000	93328400	0.2658826732075196	ENSG00000108239	231523
chr6	134477400	134478600	-0.2658825465536188	ENSG00000112303	231524
chrX	2314600	2315200	0.2658824022981955	ENSG00000198223	231525
chr6	679200	679400	0.265881947940662	ENSG00000272463	231526
chrX	153546400	153547600	0.2658809468525099	ENSG00000225393	231527
chr8	129369400	129372200	0.265880876651033	ENSG00000278324	231528
chr14	85585600	85586000	0.2658806196840803	ENSG00000185070	231529
chr11	12074200	12074400	0.2658797714331791	ENSG00000148926	231530
chr19	41139200	41139800	0.2658769590857068	ENSG00000006659	231531
chr3	167253400	167254400	0.2658762477493189	ENSG00000174776	231532
chr7	5802000	5803000	0.2658751293715045	ENSG00000122543	231533
chr3	4704600	4704800	0.2658748330224988	ENSG00000233912	231534
chr12	2595400	2597200	0.2658741423174714	ENSG00000171840	231535
chr4	36160800	36161000	0.265873786752262	ENSG00000047365	231536
chr9	122998200	122998400	-0.2658729844562804	ENSG00000227200	231537
chrX	22112000	22112800	0.2658729809531703	ENSG00000184368	231538
chr10	7741600	7742200	-0.2658728624564241	ENSG00000197308	231539
chrX	16565400	16566200	0.2658716094814215	ENSG00000147003	231540
chr5	14784800	14785000	-0.2658715886602131	ENSG00000176788	231541
chr18	14267400	14268000	0.2658713426421902	ENSG00000283294	231542
chrX	43835200	43837600	-0.2658711661896208	ENSG00000183690	231543
chr6	31138800	31140400	0.2658705108214291	ENSG00000204531	231544
chr14	52710200	52710400	-0.2658693605707792	ENSG00000100503	231545
chr4	106273800	106274200	0.2658682684154567	ENSG00000198856	231546
chr19	6493400	6493800	0.26586682429661	ENSG00000167769	231547
chr9	19386200	19388000	0.2658664376504225	ENSG00000178031	231548
chr8	85314400	85314600	0.2658661896532977	ENSG00000254231	231549
chr10	5996200	5997200	0.2658651874662664	ENSG00000134460	231550
chr8	142253800	142254400	0.2658647555492412	ENSG00000253307	231551
chr6	133917600	133919400	-0.2658642095358293	ENSG00000112303	231552
chr3	59530800	59532200	0.2658641570195932	ENSG00000189283	231553
chr21	13921600	13922200	0.2658640931123395	ENSG00000228314	231554
chr2	204927200	204927400	0.2658632127575644	ENSG00000163600	231555
chr13	73499400	73500000	0.2658626555818602	ENSG00000136153	231556
chr4	140186200	140191000	-0.265861686630125	ENSG00000272717	231557
chr11	6579200	6579600	0.2658604555594336	ENSG00000166313	231558
chr22	27055800	27056800	-0.2658602527009029	ENSG00000197077	231559
chr22	33313600	33314800	-0.2658602091381019	ENSG00000100100	231560
chr1	113273000	113273200	0.2658592803805778	ENSG00000134245	231561
chr4	86762400	86763200	0.2658592326360562	ENSG00000163629	231562
chr2	39450000	39452400	0.265858827426291	ENSG00000231312	231563
chr2	203828600	203829000	0.2658581800344948	ENSG00000163599	231564
chr5	138958000	138958400	0.2658569142135261	ENSG00000152377	231565
chr21	16494400	16495200	0.2658554773112937	ENSG00000235609	231566
chr7	39863000	39863200	-0.2658554103556187	ENSG00000225314	231567
chr3	149232800	149237200	0.2658552468320905	ENSG00000181788	231568
chr16	4262200	4262600	-0.2658530461322864	ENSG00000180185	231569
chr2	215776800	215777800	0.265852881873539	ENSG00000115414	231570
chr15	72389800	72390200	0.2658527152722887	ENSG00000178802	231571
chr1	211071800	211072200	-0.2658526451552767	ENSG00000123689	231572
chr11	12552000	12553600	-0.265850335685833	ENSG00000238622	231573
chr10	97696400	97699000	-0.2658500599714077	ENSG00000270099	231574
chr14	22132200	22132600	0.2658496176748397	ENSG00000211819	231575
chr14	104275000	104276600	0.2658495919245798	ENSG00000258913	231576
chr9	13196000	13196400	0.2658476970726807	ENSG00000107186	231577
chr10	16610800	16611800	-0.2658465865693553	ENSG00000152465	231578
chr2	147789200	147790600	-0.2658461493202103	ENSG00000204406	231579
chrX	133560200	133562000	0.2658457806181791	ENSG00000212747	231580
chr21	25214800	25218400	-0.265845747034362	ENSG00000166265	231581
chr1	173510000	173510600	-0.2658456548614841	ENSG00000135870	231582
chr10	58451000	58453800	0.2658454364057245	ENSG00000148541	231583
chr6	36858200	36859200	-0.2658448739087215	ENSG00000137193	231584
chr10	77974200	77974800	-0.2658446062936496	ENSG00000272489	231585
chr1	36172000	36175000	0.2658438879821318	ENSG00000183386	231586
chr16	69325600	69326000	0.2658438576677647	ENSG00000159713	231587
chr1	115366600	115366800	0.2658437959253023	ENSG00000118729	231588
chr2	195366800	195367200	-0.2658434285050755	ENSG00000138411	231589
chrX	39629600	39630000	0.2658433615576479	ENSG00000235304	231590
chr6	125149200	125150400	0.2658431831817671	ENSG00000111907	231591
chr10	75947600	75948200	0.265842712395741	ENSG00000268659	231592
chr18	26143600	26144000	0.2658405741188872	ENSG00000154611	231593
chr15	62691200	62691600	0.2658391917170021	ENSG00000129003	231594
chr6	149348800	149349000	0.2658390524048806	ENSG00000178199	231595
chr7	148899000	148899400	-0.2658388536805648	ENSG00000181444	231596
chr2	9325200	9325400	0.265838390828355	ENSG00000205795	231597
chr1	185529800	185530000	-0.2658376934370046	ENSG00000273129	231598
chr3	13720400	13720800	0.2658375347664924	ENSG00000144713	231599
chr3	129191800	129192000	0.2658369278259412	ENSG00000246082	231600
chr8	27525200	27526600	-0.2658368627245446	ENSG00000147459	231601
chr1	229119800	229122600	-0.2658368364534903	ENSG00000196890	231602
chr10	17054200	17054400	0.2658364089541151	ENSG00000152465	231603
chr1	35278800	35279200	0.2658357346232228	ENSG00000239636	231604
chr12	88626800	88628000	-0.2658348380193872	ENSG00000271327	231605
chr4	74394400	74396000	0.2658340982127176	ENSG00000109321	231606
chr3	71021200	71021400	-0.2658334089050959	ENSG00000163602	231607
chr20	23993200	23993600	-0.2658325552396147	ENSG00000279164	231608
chr3	178772200	178773200	-0.2658319910098776	ENSG00000242068	231609
chr17	4867200	4867800	0.2658301273559046	ENSG00000174326	231610
chr14	67399200	67400800	0.265829347726632	ENSG00000100558	231611
chr19	7776600	7777200	0.2658286924327007	ENSG00000167769	231612
chr7	17420200	17423800	0.2658286395446251	ENSG00000106546	231613
chr14	102847200	102847400	0.2658285487340848	ENSG00000166126	231614
chr2	127733400	127735600	-0.2658269148558957	ENSG00000144230	231615
chr11	17873600	17874400	0.2658268166779804	ENSG00000110786	231616
chr12	10319000	10319600	-0.2658267325667705	ENSG00000205791	231617
chr2	167551000	167552200	0.2658267200918274	ENSG00000228222	231618
chr12	4723000	4723200	0.2658265968265437	ENSG00000255474	231619
chr8	86267400	86268200	0.265825292980491	ENSG00000254231	231620
chr8	54218600	54219800	0.2658237485239097	ENSG00000164736	231621
chr10	51260400	51267200	0.2658230681956156	ENSG00000225137	231622
chr1	244988400	244990000	0.2658224172046652	ENSG00000162851	231623
chr8	107149800	107156200	0.2658217358124844	ENSG00000120526	231624
chr2	111929000	111929400	0.2658216986761606	ENSG00000153208	231625
chr15	99201200	99203200	0.2658211170892671	ENSG00000261054	231626
chr4	105782600	105783400	0.2658210078446013	ENSG00000138796	231627
chr3	130099000	130099400	0.2658206387310706	ENSG00000114631	231628
chr12	55156600	55156800	-0.2658204197062507	ENSG00000135482	231629
chr19	3649800	3651000	-0.2658202240767648	ENSG00000213638	231630
chr2	12568200	12568600	0.2658166539620215	ENSG00000071575	231631
chr12	47418600	47420000	-0.2658165611358131	ENSG00000167566	231632
chr17	78297400	78298000	0.2658163596333702	ENSG00000228218	231633
chrX	9909000	9910200	0.2658163224167046	ENSG00000234469	231634
chr3	189135000	189135400	-0.2658156639301107	ENSG00000113916	231635
chr5	180194600	180195400	0.2658151135346655	ENSG00000249876	231636
chr1	1742000	1742400	-0.2658146911866336	ENSG00000008130	231637
chr6	53959400	53961000	0.265814002930911	ENSG00000261116	231638
chr15	35496200	35497200	0.2658129473561393	ENSG00000169857	231639
chr3	189438800	189439200	-0.2658128425021867	ENSG00000113916	231640
chr3	7799000	7801000	-0.2658127986250898	ENSG00000134070	231641
chr7	156544000	156546600	0.2658126672670392	ENSG00000164690	231642
chr19	742600	743800	0.2658126574727228	ENSG00000099812	231643
chr10	86760200	86760400	0.2658123500262312	ENSG00000107779	231644
chr20	17657800	17658400	0.2658119439667673	ENSG00000125844	231645
chr3	124280800	124281000	0.265811923671988	ENSG00000173175	231646
chr7	91126800	91127400	0.2658108924829829	ENSG00000058091	231647
chr17	49668000	49673000	-0.2658105553736379	ENSG00000005884	231648
chr1	161170400	161170800	-0.2658102641857259	ENSG00000239887	231649
chr19	42437400	42438000	-0.2658097155366997	ENSG00000159882	231650
chr11	61593400	61593600	0.2658075276017326	ENSG00000250230	231651
chr12	4718400	4719400	0.2658054188351051	ENSG00000255474	231652
chr5	713200	713600	0.2658052982881133	ENSG00000206077	231653
chrX	123234600	123238000	0.2658051267426456	ENSG00000182890	231654
chr16	88987000	88988200	0.2658049882266089	ENSG00000261546	231655
chr1	205603400	205603600	-0.2658049016382989	ENSG00000162889	231656
chr8	10329200	10329400	-0.2658047911278007	ENSG00000253958	231657
chr19	440800	442200	-0.2658045922092046	ENSG00000071626	231658
chr11	93490200	93490400	0.2658043998412189	ENSG00000166002	231659
chr2	25683400	25684400	0.2658043400664587	ENSG00000235072	231660
chr4	56746200	56749800	0.2658038661785822	ENSG00000269921	231661
chr2	1060200	1060600	0.2658029964334882	ENSG00000172554	231662
chr9	112301800	112304600	0.2658018957469796	ENSG00000225513	231663
chr6	69735000	69735400	0.2658009904405201	ENSG00000082293	231664
chr4	39717200	39717600	0.2658008278599788	ENSG00000078177	231665
chr3	44729000	44730200	-0.2658007508680846	ENSG00000121797	231666
chr3	175278200	175281000	0.2657997800350752	ENSG00000177694	231667
chr12	93283400	93284200	0.2657993006925159	ENSG00000120798	231668
chrX	13334000	13334800	-0.2657992508077323	ENSG00000102010	231669
chr3	17067600	17067800	0.2657979371020087	ENSG00000154822	231670
chr20	34191800	34192200	0.2657967319698354	ENSG00000131067	231671
chr16	17042000	17042400	0.2657959596930847	ENSG00000134419	231672
chr1	220513600	220514400	-0.2657956307104281	ENSG00000227925	231673
chr7	45118800	45119000	-0.2657950271779512	ENSG00000106624	231674
chr3	170078800	170079800	0.2657944032138967	ENSG00000173890	231675
chr3	22950800	22952400	0.2657943322848051	ENSG00000151090	231676
chr7	65500400	65500800	-0.2657933554206564	ENSG00000249319	231677
chr12	46717000	46719000	-0.2657932367198564	ENSG00000167552	231678
chr9	110217000	110218200	-0.265792854090006	ENSG00000213557	231679
chr14	42565200	42566400	-0.265792790556217	ENSG00000179476	231680
chr8	134729600	134747400	0.2657927356379455	ENSG00000259820	231681
chr2	234237600	234238200	0.2657925922413837	ENSG00000231682	231682
chr7	37947800	37948200	-0.2657920002042521	ENSG00000235728	231683
chr7	108225000	108225400	-0.2657915203950721	ENSG00000243438	231684
chr3	9153600	9155600	0.2657905677783087	ENSG00000157103	231685
chr3	120143200	120149800	0.2657897047648456	ENSG00000121578	231686
chr8	48707800	48711400	0.2657896006092226	ENSG00000221869	231687
chr5	168422000	168422400	0.2657893801953804	ENSG00000254042	231688
chr9	17051400	17051800	0.2657893597991966	ENSG00000177076	231689
chr3	149237400	149239200	-0.2657889992807674	ENSG00000181631	231690
chr6	2139000	2145200	0.2657889209570106	ENSG00000112699	231691
chr1	2874600	2876000	-0.2657888803315956	ENSG00000228794	231692
chr7	98956000	98956200	-0.2657884454676055	ENSG00000070669	231693
chr22	46900400	46901200	-0.2657880178350681	ENSG00000234869	231694
chr1	18557400	18558200	0.2657879161156415	ENSG00000158748	231695
chr1	51768600	51769400	-0.2657878633876295	ENSG00000225675	231696
chr6	80347800	80348800	0.2657878488738209	ENSG00000083123	231697
chr6	106222400	106224200	-0.2657874742032148	ENSG00000118689	231698
chr9	1991400	1991600	-0.265787179885343	ENSG00000107099	231699
chr16	89850200	89850600	0.2657866581309872	ENSG00000051523	231700
chr1	114616600	114617200	-0.2657859087637004	ENSG00000177173	231701
chr4	5127000	5129400	0.2657854352149836	ENSG00000152953	231702
chr8	94088000	94092400	0.2657853603916479	ENSG00000164949	231703
chr1	12370600	12370800	0.2657849914807987	ENSG00000132879	231704
chr2	232907200	232908200	0.2657844238531349	ENSG00000181798	231705
chr10	10971200	10971800	0.2657841558744549	ENSG00000123240	231706
chr1	120358600	120358800	0.2657835361977375	ENSG00000281741	231707
chr7	35952600	35953000	-0.2657830316259617	ENSG00000225314	231708
chr15	75681400	75685600	-0.265782697165881	ENSG00000140400	231709
chr6	71186800	71188800	0.2657826272720873	ENSG00000119900	231710
chr20	30235400	30235800	-0.2657812153583033	ENSG00000101336	231711
chr11	111264800	111265600	0.2657810822108226	ENSG00000150782	231712
chr20	62702600	62705400	-0.2657809516615427	ENSG00000101194	231713
chr15	32505000	32505400	0.2657807992498791	ENSG00000248905	231714
chr12	4481400	4482200	-0.2657807115008801	ENSG00000250510	231715
chr12	31200600	31202200	0.2657803110557212	ENSG00000087470	231716
chr6	73752400	73752800	0.2657790736228937	ENSG00000156535	231717
chr5	67682400	67682600	-0.2657788436500287	ENSG00000183323	231718
chr12	103555600	103563000	0.265778176747725	ENSG00000120820	231719
chr8	95943000	95945200	0.2657780583971668	ENSG00000245080	231720
chr16	14472200	14472400	0.2657779947131058	ENSG00000175595	231721
chr10	126615600	126619400	0.2657778193369972	ENSG00000235180	231722
chr6	35248000	35250400	0.2657772195066223	ENSG00000146197	231723
chr13	24541000	24542600	-0.2657766710872695	ENSG00000225674	231724
chr4	76833600	76833800	-0.2657763483251602	ENSG00000251442	231725
chr1	86903600	86905800	0.2657757036825053	ENSG00000225568	231726
chr9	124399000	124399200	0.2657747154874221	ENSG00000196814	231727
chr4	185843800	185844600	-0.2657741928416424	ENSG00000249138	231728
chr3	70245800	70246600	-0.2657716491329809	ENSG00000144747	231729
chr14	34023400	34025800	0.265771603020614	ENSG00000129521	231730
chr12	53478000	53479400	-0.2657715005363838	ENSG00000172867	231731
chr3	42562200	42562800	0.2657711319317986	ENSG00000114857	231732
chr12	19409000	19414200	0.265771055336292	ENSG00000121361	231733
chr19	45581200	45582200	0.2657704419986493	ENSG00000285128	231734
chr14	73530600	73530800	0.2657696263628113	ENSG00000258408	231735
chr2	100559000	100565600	0.2657691929980526	ENSG00000212283	231736
chr6	136961400	136966000	0.2657671016888183	ENSG00000016402	231737
chr18	1013000	1020000	0.2657669237451612	ENSG00000176105	231738
chr6	32170400	32170600	-0.265766897107384	ENSG00000204616	231739
chr18	73687600	73691800	0.2657667791541132	ENSG00000133313	231740
chr16	72225800	72226800	0.2657665279762792	ENSG00000272330	231741
chr16	29255400	29255600	-0.2657660008873956	ENSG00000196118	231742
chr12	10359800	10375800	0.2657659971048192	ENSG00000256069	231743
chr12	100628800	100629200	0.2657659689222115	ENSG00000120802	231744
chr3	12272400	12273800	-0.2657655018199216	ENSG00000233121	231745
chr1	226077400	226077600	0.2657650733854969	ENSG00000162931	231746
chr7	11616000	11617400	0.265764977180092	ENSG00000005108	231747
chr5	125067800	125068200	0.2657648738287693	ENSG00000164904	231748
chr2	204585800	204586600	0.2657641190078614	ENSG00000173166	231749
chr9	66275400	66275600	-0.2657640532061054	ENSG00000234506	231750
chr13	102313000	102313400	0.2657637935977961	ENSG00000102466	231751
chr3	35874400	35874800	0.2657636574797902	ENSG00000224858	231752
chr1	180101600	180101800	0.2657633785475144	ENSG00000235145	231753
chr1	7117000	7119400	0.265762524622132	ENSG00000158292	231754
chr9	130162400	130162800	-0.2657621220510968	ENSG00000233901	231755
chrX	68689200	68689400	-0.2657618580049297	ENSG00000204165	231756
chr1	226140800	226141400	-0.2657614976911079	ENSG00000163041	231757
chr2	232465600	232467200	0.2657611330159422	ENSG00000185404	231758
chr2	136314800	136315200	0.2657607449489934	ENSG00000279024	231759
chr12	121370800	121372000	-0.2657603135175828	ENSG00000248008	231760
chr1	63791400	63791600	0.2657596202872584	ENSG00000185483	231761
chr8	99909200	99909800	0.2657594382174585	ENSG00000156482	231762
chr5	140412200	140412400	-0.2657580392445344	ENSG00000120306	231763
chr2	165546200	165546600	-0.2657578667115384	ENSG00000235192	231764
chr5	136164000	136164200	0.2657572734319508	ENSG00000271737	231765
chr3	75538600	75540400	0.2657559399662064	ENSG00000244026	231766
chr19	19411600	19412000	0.2657556857162251	ENSG00000175489	231767
chr5	147743400	147744800	0.2657554067494331	ENSG00000186314	231768
chr17	806800	808200	-0.2657553254088998	ENSG00000262333	231769
chr6	152327000	152327200	-0.2657541032573777	ENSG00000252615	231770
chr14	74519600	74520400	0.2657540519170818	ENSG00000119681	231771
chr1	151811000	151812200	0.2657532576503158	ENSG00000213171	231772
chr5	18749400	18750600	0.2657529951627138	ENSG00000248693	231773
chr5	135864600	135866400	-0.2657529409383974	ENSG00000081059	231774
chr13	113025600	113025800	0.2657515582261061	ENSG00000126217	231775
chr8	124529800	124530200	0.2657514027267262	ENSG00000168672	231776
chr1	210887800	210888200	-0.2657504618771285	ENSG00000241395	231777
chr20	18857200	18859400	0.2657496980591542	ENSG00000185052	231778
chr7	112636600	112637000	-0.2657486196959754	ENSG00000128512	231779
chr14	59397600	59400000	0.2657484723479454	ENSG00000258682	231780
chr7	2935200	2935600	0.2657484483182538	ENSG00000198286	231781
chr14	49499400	49499800	0.2657481911180973	ENSG00000213741	231782
chr4	38539400	38541000	-0.2657475555618976	ENSG00000109790	231783
chr8	19401000	19401200	-0.2657471685854161	ENSG00000155975	231784
chr1	169089800	169096200	0.2657467390496961	ENSG00000198842	231785
chr15	74826200	74826800	-0.2657459129551275	ENSG00000173548	231786
chr2	68031000	68032000	-0.2657459069434951	ENSG00000059728	231787
chr15	81254400	81255000	0.2657447893573255	ENSG00000169594	231788
chr7	47073800	47076000	0.2657446012508853	ENSG00000136205	231789
chr1	236044400	236045000	-0.2657424259265812	ENSG00000054267	231790
chr10	8923800	8924000	0.2657419072480922	ENSG00000107485	231791
chr1	34926800	34927800	0.2657417714764725	ENSG00000119535	231792
chr13	45923000	45923400	0.265741238361418	ENSG00000136167	231793
chr1	202137600	202139400	-0.2657409492977229	ENSG00000077152	231794
chr6	3171400	3172800	-0.2657404592166403	ENSG00000271361	231795
chr12	99781400	99782600	0.2657403529196972	ENSG00000120800	231796
chr2	127864000	127864200	-0.2657381885109124	ENSG00000186684	231797
chr7	94953600	94954200	0.2657375624166887	ENSG00000127995	231798
chr7	21713000	21714000	0.2657368680752648	ENSG00000196683	231799
chr2	127127600	127129600	0.2657366750954588	ENSG00000186684	231800
chr3	9591400	9591800	0.2657366081163488	ENSG00000071282	231801
chr7	74553000	74554600	0.2657362998832873	ENSG00000009950	231802
chr1	211714000	211715000	0.2657361502368827	ENSG00000227591	231803
chr7	130204000	130206600	0.2657358927124287	ENSG00000128578	231804
chr17	3985600	3988000	-0.2657346671619039	ENSG00000127804	231805
chr9	120540600	120541000	0.2657342528509339	ENSG00000237548	231806
chr1	38123200	38123800	-0.2657342103642435	ENSG00000116983	231807
chr10	49269400	49269800	0.2657339119960238	ENSG00000228403	231808
chr7	39520800	39521200	-0.2657334845748983	ENSG00000283444	231809
chr2	95989600	95990400	-0.2657331544783768	ENSG00000135956	231810
chr12	19087600	19088600	0.2657322223091473	ENSG00000139144	231811
chr2	121771600	121772800	0.2657321360594921	ENSG00000222467	231812
chr1	63441000	63442800	0.26573203875722	ENSG00000116652	231813
chr20	2351600	2352800	-0.2657305031102224	ENSG00000088812	231814
chr5	81180800	81181000	0.2657304170902996	ENSG00000251450	231815
chr6	143446400	143447400	-0.2657300580098028	ENSG00000135604	231816
chr3	94024000	94029200	0.2657296582966411	ENSG00000184500	231817
chr14	41448200	41450000	-0.2657290377165333	ENSG00000259070	231818
chr15	51071200	51072400	0.2657278895031604	ENSG00000259577	231819
chr13	51878800	51879400	-0.2657275956804676	ENSG00000150510	231820
chr16	7887400	7889400	0.2657263624108888	ENSG00000278975	231821
chr8	23949400	23949600	0.2657252950483482	ENSG00000197181	231822
chr1	120023800	120024000	0.2657244861190557	ENSG00000116882	231823
chr4	108333200	108335000	-0.2657212516759425	ENSG00000164023	231824
chr17	612400	612800	0.2657212068256225	ENSG00000183688	231825
chr9	33705600	33706000	-0.2657183131900394	ENSG00000005238	231826
chr9	121386000	121390600	-0.2657178469444101	ENSG00000106780	231827
chr3	127255400	127255600	0.2657161372463428	ENSG00000249558	231828
chr3	120837800	120839800	-0.2657149025873141	ENSG00000222057	231829
chr10	94027400	94027800	-0.2657148357418	ENSG00000270099	231830
chr1	153999200	153999600	0.2657148209400288	ENSG00000177954	231831
chr18	25187600	25187800	0.2657142605730646	ENSG00000154080	231832
chr11	88250400	88251200	0.2657142602193281	ENSG00000151376	231833
chr12	14293000	14293400	-0.2657140377520867	ENSG00000111261	231834
chr6	132816800	132817400	-0.2657137598992388	ENSG00000112303	231835
chr4	19025400	19027400	0.2657129211542617	ENSG00000163138	231836
chr5	154464800	154466600	-0.2657127893539407	ENSG00000254226	231837
chr5	127342000	127344600	0.2657118553018783	ENSG00000271766	231838
chr11	117769600	117779800	0.2657102209643373	ENSG00000172367	231839
chr12	100531200	100532600	0.2657087955758943	ENSG00000012504	231840
chr10	89793600	89796800	-0.2657078444656212	ENSG00000227905	231841
chr1	145436400	145436600	-0.2657065961687699	ENSG00000265531	231842
chr2	135320400	135321800	0.2657064496717255	ENSG00000235651	231843
chr3	133882400	133884800	0.2657036136942463	ENSG00000243832	231844
chr6	35553000	35553200	0.2657022089381082	ENSG00000197251	231845
chr6	17889000	17889200	0.2656965685317657	ENSG00000228412	231846
chr4	80955600	80955800	0.2656961412958627	ENSG00000138669	231847
chr11	120494400	120497800	0.2656942362409321	ENSG00000154096	231848
chr16	27687800	27688000	0.2656938949253083	ENSG00000213648	231849
chr4	26896200	26918800	0.2656929496426888	ENSG00000091490	231850
chr13	26065000	26065600	0.265692737205609	ENSG00000132932	231851
chrX	70891000	70891200	0.2656920137693463	ENSG00000269911	231852
chr22	24058800	24059200	0.2656920118460252	ENSG00000128266	231853
chr16	2299200	2300800	0.2656914305183322	ENSG00000262482	231854
chr6	111057200	111058200	0.2656896329360084	ENSG00000112394	231855
chr11	6661600	6661800	0.2656881701749614	ENSG00000181074	231856
chr15	28289000	28289400	0.2656878738027657	ENSG00000206149	231857
chr9	69979600	69982600	0.2656873528435282	ENSG00000165072	231858
chr1	202279200	202285400	-0.2656868350427201	ENSG00000117153	231859
chr6	3986400	3987400	0.2656866728106188	ENSG00000137274	231860
chr16	1819600	1819800	-0.2656865958869566	ENSG00000234769	231861
chr10	100737200	100738400	0.2656865775677775	ENSG00000237827	231862
chr5	128016000	128016800	0.2656855375387549	ENSG00000064651	231863
chr2	27102400	27103000	0.2656846140057466	ENSG00000187536	231864
chr6	136154000	136154200	0.265682731621233	ENSG00000171408	231865
chr7	80212400	80212600	0.2656823624878681	ENSG00000127955	231866
chr12	109686400	109687400	0.2656818285447921	ENSG00000111229	231867
chr4	81144000	81144200	0.2656815443716924	ENSG00000138669	231868
chr8	118674600	118676800	0.2656811381784615	ENSG00000172172	231869
chr1	146898000	146898200	0.2656810027549299	ENSG00000265107	231870
chr1	234802400	234803000	0.2656791162739317	ENSG00000135750	231871
chr7	22304600	22304800	0.2656781803882727	ENSG00000136237	231872
chr3	9948600	9950600	-0.2656772602780246	ENSG00000254999	231873
chr6	17688400	17688600	0.2656760039594448	ENSG00000271888	231874
chr7	65777200	65777400	0.2656755688636791	ENSG00000126524	231875
chr5	37540800	37542000	0.2656753257538621	ENSG00000152620	231876
chr6	128149600	128151000	0.2656752604626746	ENSG00000152894	231877
chr9	64528600	64529200	-0.265675160414672	ENSG00000225411	231878
chrX	121578200	121580400	0.2656741716338244	ENSG00000237757	231879
chr12	96085000	96085200	0.2656740321905089	ENSG00000257150	231880
chr19	46562400	46563800	0.2656731115438694	ENSG00000105516	231881
chr4	154528000	154530600	0.2656727321190485	ENSG00000197410	231882
chr5	172363600	172364200	0.2656701991017767	ENSG00000174705	231883
chr15	41459800	41460000	-0.2656694032486821	ENSG00000166946	231884
chrX	143620200	143620800	0.2656682091978013	ENSG00000179542	231885
chr11	129966000	129967000	0.2656681460526736	ENSG00000149418	231886
chr10	74819400	74819600	-0.2656674657091767	ENSG00000214655	231887
chr19	9032800	9033200	0.2656668705544909	ENSG00000125731	231888
chr21	31592000	31593600	-0.2656663952803823	ENSG00000159128	231889
chr1	167365400	167365600	0.2656661760131173	ENSG00000213062	231890
chr3	115516200	115521200	0.2656658045633946	ENSG00000144857	231891
chr11	123524200	123524400	0.2656654368636065	ENSG00000023171	231892
chr6	46305000	46307000	0.2656647120702148	ENSG00000112796	231893
chr2	70968600	70969200	-0.265661635235259	ENSG00000135636	231894
chr1	22012800	22013000	0.2656615518704037	ENSG00000204219	231895
chr6	118182200	118182600	-0.2656612217316929	ENSG00000285446	231896
chr11	33036600	33037400	0.2656597945355748	ENSG00000184937	231897
chrX	31186800	31187000	0.2656595859426768	ENSG00000198947	231898
chr7	113026600	113027600	-0.2656590262584624	ENSG00000128512	231899
chr9	113972400	113972600	0.2656590116988556	ENSG00000136868	231900
chrX	118382600	118383400	0.2656583916331456	ENSG00000101856	231901
chr1	149718400	149718600	0.2656567125438546	ENSG00000159445	231902
chr16	72725000	72725400	0.2656561442401508	ENSG00000259768	231903
chrX	11093400	11094600	0.2656552897848871	ENSG00000234129	231904
chr5	37214000	37214200	0.2656552360064088	ENSG00000250155	231905
chr11	1480600	1481400	0.2656545323913802	ENSG00000276494	231906
chr7	76955000	76955200	0.2656543379455208	ENSG00000106211	231907
chr6	32203000	32203800	-0.2656542128334998	ENSG00000232810	231908
chr1	12571000	12571200	0.2656541406020343	ENSG00000229484	231909
chr1	25599800	25602200	0.2656540521140791	ENSG00000175707	231910
chr13	42401400	42402800	0.2656536883152453	ENSG00000120659	231911
chr15	77293800	77294200	0.2656524841569673	ENSG00000140391	231912
chr5	143181600	143181800	0.2656509346123801	ENSG00000249881	231913
chr7	116978800	116979800	0.2656506201740736	ENSG00000214188	231914
chr11	3529800	3530000	-0.2656504784829787	ENSG00000235027	231915
chr13	49408600	49411000	-0.2656493982529405	ENSG00000231607	231916
chr20	6092000	6096600	0.2656492994890096	ENSG00000088827	231917
chr3	197295000	197295400	-0.2656475039456343	ENSG00000180370	231918
chr15	74263200	74265400	0.2656472437518719	ENSG00000159556	231919
chr16	69149600	69150200	-0.2656450200010835	ENSG00000205220	231920
chr12	59616600	59617400	0.2656446417823863	ENSG00000118596	231921
chr15	35727600	35729400	0.2656444311862113	ENSG00000134153	231922
chr15	60133000	60133400	-0.2656443022283272	ENSG00000103569	231923
chr7	106527800	106528400	0.2656428913393813	ENSG00000128536	231924
chr6	46106200	46106400	0.2656428713613337	ENSG00000001561	231925
chr12	53612800	53613000	0.2656426648045123	ENSG00000161835	231926
chr13	29520000	29520400	0.265642178131194	ENSG00000235472	231927
chr20	60245000	60245200	0.2656416906134572	ENSG00000176659	231928
chr2	204071800	204072400	0.265639371125114	ENSG00000163599	231929
chr5	123353800	123354000	-0.2656392759024829	ENSG00000168916	231930
chr1	201334000	201336600	0.2656392099628932	ENSG00000081277	231931
chr2	237539200	237542600	0.2656391113104902	ENSG00000232306	231932
chr9	91870200	91870400	-0.2656388086584879	ENSG00000127084	231933
chrX	40983600	40984000	0.2656385980598921	ENSG00000102055	231934
chrX	106672000	106673200	0.2656383517361197	ENSG00000198088	231935
chr4	186077600	186082200	0.265637872110965	ENSG00000164342	231936
chr3	37779000	37780000	-0.2656369001273005	ENSG00000224080	231937
chr1	240914000	240915000	0.2656358546461974	ENSG00000203668	231938
chr4	53709200	53710400	0.2656351292204551	ENSG00000163071	231939
chr2	84761600	84761800	0.2656341804285116	ENSG00000186854	231940
chr2	203360000	203360200	0.2656318102374146	ENSG00000273456	231941
chr8	93889400	93891600	-0.2656311494963473	ENSG00000248858	231942
chr11	22520400	22521400	0.2656302932512014	ENSG00000183161	231943
chr11	4865800	4866400	-0.2656300354715	ENSG00000182070	231944
chr6	71321000	71322800	0.2656299231752879	ENSG00000233237	231945
chr2	109486800	109489200	-0.2656298615151836	ENSG00000153107	231946
chr18	80131000	80131200	0.2656296339268696	ENSG00000261126	231947
chr6	135743400	135744400	-0.2656283116897183	ENSG00000197442	231948
chr9	27553200	27553400	0.2656280911242527	ENSG00000232466	231949
chr2	1176000	1176800	0.265627114653063	ENSG00000172554	231950
chr6	167223000	167226400	0.2656269074160097	ENSG00000112494	231951
chr4	6554600	6554800	0.2656267098472321	ENSG00000168824	231952
chr4	110152400	110152800	0.2656261504176976	ENSG00000170522	231953
chr11	63374000	63376000	-0.2656232392195777	ENSG00000149798	231954
chr10	117139800	117140000	0.2656223317363635	ENSG00000277879	231955
chr16	17481800	17486000	0.2656220835573409	ENSG00000259925	231956
chr21	39628800	39629400	0.2656218694890898	ENSG00000231713	231957
chr11	68539400	68540200	-0.265621776433541	ENSG00000173156	231958
chr7	25071400	25071600	0.2656215715613164	ENSG00000196683	231959
chr10	24336400	24336600	-0.2656212998250354	ENSG00000233261	231960
chr11	66713400	66716000	-0.2656211424653621	ENSG00000149823	231961
chr20	25956400	25956800	0.265619583561538	ENSG00000175170	231962
chr8	13348600	13349600	0.2656187991850785	ENSG00000164743	231963
chr8	23741800	23742200	-0.2656172958573965	ENSG00000284948	231964
chr1	154018800	154019800	-0.2656167325713254	ENSG00000143614	231965
chr5	171982800	171986200	-0.2656164876012901	ENSG00000170091	231966
chr12	77750000	77750400	0.265616039872687	ENSG00000177425	231967
chr3	139599200	139599400	0.2656152600589785	ENSG00000069849	231968
chr12	48963000	48964000	-0.265614398437248	ENSG00000258101	231969
chr7	24397200	24398000	0.2656135464657401	ENSG00000196683	231970
chr6	5035800	5037000	0.2656131051832762	ENSG00000219986	231971
chr11	110690000	110693800	0.2656128318735044	ENSG00000137727	231972
chr1	181382800	181384200	-0.2656122101734428	ENSG00000135862	231973
chr4	71492400	71492800	-0.2656118961119022	ENSG00000169429	231974
chr10	8869800	8870400	0.2656116440120677	ENSG00000198879	231975
chr12	70403400	70403800	0.2656113184676968	ENSG00000135643	231976
chr3	45873800	45876400	-0.2656099730303002	ENSG00000249992	231977
chr18	58147000	58148200	0.2656089206901449	ENSG00000049759	231978
chr1	112805200	112809800	0.2656078667970797	ENSG00000224167	231979
chr1	64531000	64533200	0.2656068010852991	ENSG00000158966	231980
chr10	8591200	8592800	0.2656066933374953	ENSG00000107485	231981
chr7	54544800	54545800	0.265606533828691	ENSG00000224223	231982
chr12	39658000	39658400	0.2656056754387678	ENSG00000173208	231983
chr6	37079800	37080200	0.2656055332377195	ENSG00000180316	231984
chr18	5223600	5224000	0.2656055315441546	ENSG00000266153	231985
chr19	6282600	6283200	-0.2656053181512038	ENSG00000167680	231986
chr11	2685200	2685400	0.2656041786593661	ENSG00000254827	231987
chrX	39810800	39812400	0.2656039378324714	ENSG00000147041	231988
chr7	91149600	91150200	0.265603860731977	ENSG00000226254	231989
chr8	17977600	17977800	0.2656037410571981	ENSG00000038945	231990
chr15	74647600	74648200	0.2656037056048433	ENSG00000261423	231991
chr5	116152200	116152800	-0.2656033200027179	ENSG00000092421	231992
chr9	33862200	33862600	0.2656027116839402	ENSG00000231991	231993
chr6	57437600	57437800	0.2656022427209121	ENSG00000112208	231994
chr7	22705400	22705600	0.2656022001238216	ENSG00000196683	231995
chr22	45866400	45867800	0.265601762211817	ENSG00000226328	231996
chr9	132312200	132312400	0.2656016606228359	ENSG00000160326	231997
chr3	108141400	108141600	0.2656014821871687	ENSG00000163519	231998
chr2	138237600	138241400	-0.2656013380844587	ENSG00000279024	231999
chr10	76124800	76125000	0.265599636927497	ENSG00000207583	232000
chr7	130136600	130136800	0.2655996193603639	ENSG00000200629	232001
chr2	49335400	49336200	0.2655995298108933	ENSG00000068724	232002
chr8	12129000	12129800	0.265598367933162	ENSG00000255052	232003
chr4	15025600	15025800	0.265597947617624	ENSG00000048342	232004
chr3	160016400	160018000	0.2655970911110176	ENSG00000234851	232005
chr14	88054400	88058000	-0.2655969864461039	ENSG00000140025	232006
chr8	52687000	52688200	-0.2655966359657365	ENSG00000237807	232007
chr7	111153400	111154400	0.265596386358251	ENSG00000228540	232008
chr22	35013000	35013200	0.2655962944788003	ENSG00000266320	232009
chr8	65865600	65866000	0.2655953431507857	ENSG00000272155	232010
chr11	112362600	112363600	0.2655952374621221	ENSG00000150782	232011
chr15	35783000	35783800	-0.265594329557741	ENSG00000259225	232012
chr10	70843200	70843400	0.2655939807390676	ENSG00000156510	232013
chr15	30801600	30801800	-0.2655937008136104	ENSG00000260128	232014
chr15	55872000	55873800	0.2655927180991105	ENSG00000285331	232015
chr9	82781600	82783800	0.2655925728733765	ENSG00000172159	232016
chr9	17381800	17382400	0.2655901742352861	ENSG00000147872	232017
chr17	72941000	72941400	0.2655899491892625	ENSG00000167850	232018
chr3	7288600	7289400	0.2655889606373257	ENSG00000134072	232019
chr7	129216600	129216800	-0.2655885901299334	ENSG00000244036	232020
chr4	89868400	89869400	-0.2655884706857768	ENSG00000198189	232021
chr22	19022000	19022600	0.2655878867955312	ENSG00000161132	232022
chr6	37938000	37939000	0.2655878771354648	ENSG00000220349	232023
chr19	43729600	43730000	-0.2655877397144865	ENSG00000187244	232024
chr16	76519600	76521000	0.2655873001203138	ENSG00000243101	232025
chr17	320600	321800	-0.2655864045596506	ENSG00000167721	232026
chr7	2831200	2831800	0.2655861687535931	ENSG00000174945	232027
chr2	176865000	176866200	-0.2655849373687762	ENSG00000079156	232028
chr4	7033200	7038600	-0.2655845627761411	ENSG00000168818	232029
chr15	47917400	47918600	0.265583956991466	ENSG00000103995	232030
chr4	185153400	185153600	0.2655837037785914	ENSG00000151729	232031
chr18	9133400	9135000	0.2655827429330187	ENSG00000206418	232032
chr3	147405400	147406400	0.2655824983521992	ENSG00000206199	232033
chr2	147660200	147661000	-0.2655824949367625	ENSG00000204406	232034
chr6	129200600	129202200	0.2655815582087035	ENSG00000196569	232035
chr4	14266000	14266800	0.2655803184088179	ENSG00000249988	232036
chr7	3609400	3610000	-0.2655798025224599	ENSG00000272953	232037
chr12	75734600	75734800	-0.2655785650274321	ENSG00000091039	232038
chr2	64586600	64586800	0.2655782574950858	ENSG00000115902	232039
chr12	8723600	8724000	0.2655777030389941	ENSG00000256712	232040
chrX	129558000	129558200	0.2655766719992632	ENSG00000221930	232041
chr4	120054800	120055200	0.2655764280364927	ENSG00000138735	232042
chr12	92177800	92178000	0.2655755254725377	ENSG00000257127	232043
chr1	93314000	93314600	0.2655721922092753	ENSG00000154511	232044
chr10	93201600	93201800	0.2655713066659608	ENSG00000176273	232045
chr6	129758400	129759400	0.265571170686989	ENSG00000154269	232046
chr13	104743600	104744000	0.2655702076825917	ENSG00000134900	232047
chr2	214960400	214962000	0.2655665200254737	ENSG00000030419	232048
chr5	111267400	111267600	0.265565448286123	ENSG00000152495	232049
chr17	4349400	4360800	0.26556423648582	ENSG00000167723	232050
chr10	38043200	38043400	-0.2655621646502857	ENSG00000276805	232051
chr22	25255200	25255600	0.2655616569598017	ENSG00000167037	232052
chr18	3031000	3031600	0.265561071347594	ENSG00000101596	232053
chr19	32775400	32776800	-0.2655599732824126	ENSG00000130881	232054
chr3	171091600	171092200	-0.265559310838173	ENSG00000075420	232055
chr19	7053000	7053200	0.2655583684545373	ENSG00000167769	232056
chr13	66703000	66704800	0.2655571752755929	ENSG00000184226	232057
chr9	37900800	37901000	-0.265557072868519	ENSG00000159899	232058
chr13	27330400	27330800	0.2655566784668245	ENSG00000122026	232059
chr6	49656000	49657000	0.2655565072147185	ENSG00000216813	232060
chr2	62624000	62624200	-0.265554727569079	ENSG00000226756	232061
chr2	230097200	230098600	-0.2655536213633589	ENSG00000135932	232062
chr2	136352200	136352400	0.2655535000996356	ENSG00000121966	232063
chr11	116329200	116330600	-0.2655517153917138	ENSG00000243431	232064
chr1	236405200	236405400	0.2655515021568551	ENSG00000119285	232065
chr9	2768400	2768800	0.2655514747331391	ENSG00000080608	232066
chr7	100973200	100973800	0.2655492093755916	ENSG00000222636	232067
chr2	9295800	9296000	0.2655473107889644	ENSG00000205795	232068
chr4	7922000	7922200	0.2655471423504934	ENSG00000196526	232069
chr4	12393600	12394000	-0.2655468784036728	ENSG00000038219	232070
chr1	100606600	100610400	0.2655460874514997	ENSG00000156869	232071
chr2	66802800	66806400	0.2655450713980374	ENSG00000119865	232072
chr11	47454000	47455000	0.265544602795025	ENSG00000212135	232073
chr6	89020200	89026800	0.2655442438417293	ENSG00000146276	232074
chr21	33999800	34000600	-0.2655437061132491	ENSG00000230479	232075
chr5	9001600	9001800	0.265543574879328	ENSG00000250786	232076
chr9	126749200	126749800	-0.2655428425083776	ENSG00000119408	232077
chr9	131492600	131493000	0.2655416785279976	ENSG00000224988	232078
chr13	24022000	24022200	-0.265540959160233	ENSG00000102699	232079
chr17	38792600	38792800	0.265538955112583	ENSG00000141748	232080
chrX	42118000	42119200	0.2655383272293868	ENSG00000147044	232081
chr5	79631000	79632000	-0.2655375025898182	ENSG00000131730	232082
chr4	185819400	185826800	0.2655370307053679	ENSG00000154553	232083
chr3	14630000	14633400	-0.2655367438296728	ENSG00000144712	232084
chr21	33993000	33994800	0.2655365079051821	ENSG00000223799	232085
chr22	27864000	27864200	0.2655360163928958	ENSG00000100219	232086
chr6	32990200	32990600	0.2655356745636199	ENSG00000197251	232087
chr9	13803800	13807800	0.2655350273615372	ENSG00000164975	232088
chr3	133246000	133249400	0.2655346995914648	ENSG00000174640	232089
chr2	7930200	7931600	-0.265534515695669	ENSG00000151694	232090
chr6	13881200	13882200	-0.2655336201013015	ENSG00000201367	232091
chr4	114685800	114693800	0.2655333135460384	ENSG00000174607	232092
chr6	158419800	158422000	-0.2655330320095109	ENSG00000112096	232093
chr1	34973400	34973600	-0.2655327412793088	ENSG00000121900	232094
chr7	74051000	74052400	-0.2655326363382536	ENSG00000225648	232095
chrX	9842200	9843600	0.2655321703779803	ENSG00000234469	232096
chr1	116338800	116339000	-0.265531535716515	ENSG00000177173	232097
chr4	7642400	7644200	-0.265529915729115	ENSG00000186222	232098
chr8	127114400	127115800	0.2655295745307583	ENSG00000282961	232099
chr9	125953400	125953800	0.2655295542202048	ENSG00000222421	232100
chr19	46354800	46357000	-0.2655293441950908	ENSG00000159885	232101
chr15	35555400	35556400	-0.2655288455913532	ENSG00000140199	232102
chr12	78059800	78060600	0.265527189441115	ENSG00000067715	232103
chr6	117618800	117619200	-0.265527182294253	ENSG00000111817	232104
chr21	44706200	44706600	0.2655268966343221	ENSG00000212933	232105
chr1	159602000	159603000	-0.2655261674959537	ENSG00000272668	232106
chr11	6373600	6374400	0.2655258463500313	ENSG00000254838	232107
chr3	177939000	177939400	-0.2655238434393436	ENSG00000114450	232108
chr12	111129200	111130600	0.2655237449482862	ENSG00000122986	232109
chr10	76015200	76015600	0.2655217845535741	ENSG00000279814	232110
chr15	84889800	84891200	-0.2655201306633402	ENSG00000214575	232111
chr1	150396000	150396200	0.2655192527007559	ENSG00000199879	232112
chrX	134733600	134735600	0.2655188752316826	ENSG00000231929	232113
chr1	117055000	117055800	-0.2655181297242808	ENSG00000143061	232114
chr7	87986200	87986600	0.2655180566800213	ENSG00000008277	232115
chr5	88538800	88541200	0.2655178491902888	ENSG00000271904	232116
chr3	146326400	146327400	0.265516749206125	ENSG00000114698	232117
chr4	113768000	113768200	-0.2655166063361212	ENSG00000073331	232118
chr2	198138800	198139400	0.2655157398275061	ENSG00000115896	232119
chr10	48287000	48293800	0.265515295896559	ENSG00000170324	232120
chr19	5585600	5586200	-0.2655141942377846	ENSG00000229833	232121
chr3	192376400	192376600	0.2655136159452494	ENSG00000127249	232122
chr20	52273600	52276400	0.2655127436408687	ENSG00000199218	232123
chrX	39831400	39831600	0.2655112121135713	ENSG00000156298	232124
chr11	71157400	71158000	0.2655100340409801	ENSG00000162105	232125
chr3	11235400	11236000	-0.26551000182407	ENSG00000132182	232126
chr6	33676200	33678400	-0.2655090240362512	ENSG00000161896	232127
chr1	185726600	185727000	-0.2655088749296139	ENSG00000273129	232128
chr2	96466800	96467000	0.26550846391211	ENSG00000115085	232129
chr7	34165200	34165400	0.2655076843498051	ENSG00000237004	232130
chr12	105561200	105563600	0.2655070048437949	ENSG00000257859	232131
chr7	36316400	36316600	0.2655065981270441	ENSG00000260070	232132
chr16	17434400	17434800	0.2655062139936961	ENSG00000257391	232133
chr6	4083600	4083800	0.2655061692873869	ENSG00000137266	232134
chr13	96049000	96049200	-0.26550604029379	ENSG00000276809	232135
chr3	72900400	72901400	-0.2655059329999868	ENSG00000276471	232136
chrX	74360400	74360800	0.2655057609196	ENSG00000229807	232137
chr11	17382400	17385200	-0.265504897577241	ENSG00000173432	232138
chr2	226642200	226642400	0.2655039354793355	ENSG00000169047	232139
chr7	72593200	72593400	0.2655035394090706	ENSG00000176410	232140
chrX	108113800	108114600	0.2655030050994394	ENSG00000089682	232141
chr1	155817000	155817200	0.2655029904456868	ENSG00000187862	232142
chr5	31226200	31226600	0.2655012020846601	ENSG00000113361	232143
chr10	23299600	23300400	0.2655004307468035	ENSG00000185875	232144
chr4	37420200	37433000	0.2655003078886715	ENSG00000261761	232145
chr8	18795200	18795800	0.2654984333210717	ENSG00000278886	232146
chr3	156897600	156897800	0.2654980327462171	ENSG00000174928	232147
chr9	68455000	68455200	0.2654965238959749	ENSG00000154330	232148
chr3	167869600	167873200	-0.2654962897707735	ENSG00000173889	232149
chr1	67520400	67526800	0.2654957361160004	ENSG00000235200	232150
chr4	5721400	5721600	0.265495455598891	ENSG00000072840	232151
chr12	8150400	8151000	0.265495062078643	ENSG00000111796	232152
chr2	11236000	11236800	0.2654949839802479	ENSG00000143870	232153
chr7	33704400	33708400	0.2654948287346236	ENSG00000281332	232154
chr2	203610800	203611600	0.2654946402113395	ENSG00000163599	232155
chr1	121293400	121293800	0.2654942532124111	ENSG00000092607	232156
chr12	29565000	29565200	0.2654937746404123	ENSG00000110900	232157
chr1	207379400	207379800	0.2654932902735731	ENSG00000162894	232158
chr19	45417200	45417600	0.2654921805795456	ENSG00000269637	232159
chr18	43868000	43871200	0.2654920101971569	ENSG00000197046	232160
chr2	30910800	30911000	0.2654916046797006	ENSG00000091106	232161
chr19	45385400	45386200	0.2654905178409569	ENSG00000283525	232162
chr4	165388800	165390000	0.2654897248691701	ENSG00000038295	232163
chrX	133339000	133339200	0.2654884616417124	ENSG00000212747	232164
chr5	99129400	99130800	0.2654884043859362	ENSG00000058729	232165
chr8	80471000	80471400	0.2654880892692364	ENSG00000272264	232166
chr16	65283400	65285000	-0.2654877361672052	ENSG00000280163	232167
chr7	101618800	101619400	-0.2654867596817054	ENSG00000078319	232168
chr17	50734400	50735200	0.2654858330684608	ENSG00000167117	232169
chr6	71507000	71507600	-0.2654857360683795	ENSG00000262803	232170
chr2	222488600	222489400	-0.2654857169946332	ENSG00000036257	232171
chr5	76517400	76517600	0.2654854311424044	ENSG00000145703	232172
chr2	113802800	113803000	0.2654828210385532	ENSG00000144152	232173
chr9	32782800	32783800	-0.2654822070907152	ENSG00000165272	232174
chr2	96662600	96664200	-0.2654819043766257	ENSG00000273265	232175
chr16	79144000	79144800	0.2654811942805273	ENSG00000260479	232176
chr2	128496400	128496800	0.2654802042020717	ENSG00000201470	232177
chr15	33203800	33204000	-0.2654797900586304	ENSG00000215304	232178
chr1	66617000	66620200	0.2654796966936639	ENSG00000162437	232179
chr8	21021400	21024200	0.2654792321132791	ENSG00000147443	232180
chr7	102401800	102402400	-0.2654787943730316	ENSG00000106366	232181
chr6	2164200	2164600	0.2654784491362015	ENSG00000112699	232182
chr20	35254200	35255000	-0.2654776688415387	ENSG00000088367	232183
chr8	128070000	128071400	0.2654775387982728	ENSG00000249859	232184
chr17	80150000	80150200	0.2654768880953199	ENSG00000279886	232185
chr5	156643000	156643400	-0.2654757539266618	ENSG00000253519	232186
chr7	117571200	117571400	0.2654755670975232	ENSG00000105976	232187
chr12	25521000	25527600	-0.2654754447863217	ENSG00000118308	232188
chr15	47490400	47490600	0.2654753423153126	ENSG00000104154	232189
chr17	70651800	70652200	-0.2654748616742308	ENSG00000200783	232190
chr2	164471800	164472000	0.26547419011688	ENSG00000197635	232191
chrX	132532600	132533400	0.2654741584472505	ENSG00000076770	232192
chr4	101303600	101308800	0.2654740891807068	ENSG00000254531	232193
chr11	112112200	112114600	0.2654728090592065	ENSG00000150782	232194
chr1	31865400	31865800	0.2654707666305036	ENSG00000182866	232195
chr3	54660200	54661800	0.2654703466584289	ENSG00000162267	232196
chr2	28122600	28124800	-0.2654695201829962	ENSG00000157856	232197
chr21	28849800	28850200	0.2654694308327512	ENSG00000231125	232198
chr1	59807400	59807800	0.265469050794161	ENSG00000134709	232199
chr6	125359200	125359600	0.2654684599094641	ENSG00000135547	232200
chr13	107138200	107140200	0.2654680304513463	ENSG00000227248	232201
chr18	32744200	32744600	0.2654678855422041	ENSG00000197705	232202
chr2	69315000	69315600	0.2654675891769013	ENSG00000236469	232203
chr2	95376400	95378000	-0.2654674671557499	ENSG00000144199	232204
chr10	92173000	92173400	0.2654669637603158	ENSG00000148680	232205
chr7	142180400	142181600	0.2654651271075736	ENSG00000257335	232206
chr14	35739600	35740000	0.2654642288507179	ENSG00000174373	232207
chr15	23364200	23364400	0.2654638173874765	ENSG00000170113	232208
chr5	122423000	122426000	0.2654636118238869	ENSG00000064652	232209
chr2	94592800	94593200	0.2654634826847141	ENSG00000272913	232210
chr16	27709400	27709600	0.2654631672452743	ENSG00000188322	232211
chr5	31810800	31812000	0.2654631166503784	ENSG00000133401	232212
chr1	213435400	213436200	0.2654629848646855	ENSG00000162772	232213
chr8	10993200	10994000	0.265462579885759	ENSG00000261451	232214
chr1	153636400	153636800	-0.2654624548366923	ENSG00000132698	232215
chr16	26593200	26596400	0.2654585450582232	ENSG00000213658	232216
chr16	78546800	78547600	0.2654576237926083	ENSG00000260479	232217
chr12	124314800	124315600	0.2654574551262764	ENSG00000182782	232218
chr9	36171800	36177600	-0.2654562626590599	ENSG00000198853	232219
chr22	36498800	36499000	-0.265455478193468	ENSG00000100292	232220
chr21	44813800	44814000	-0.265455329581909	ENSG00000160208	232221
chr21	39062000	39062600	0.2654529768540057	ENSG00000157557	232222
chr8	144441800	144442600	-0.2654528138285015	ENSG00000147799	232223
chr12	113394400	113394600	0.2654526718568626	ENSG00000135144	232224
chr10	71331000	71331600	0.2654516108019433	ENSG00000279406	232225
chr15	101031400	101031600	-0.2654504548014333	ENSG00000185418	232226
chr8	70562200	70562400	0.2654494880759399	ENSG00000221947	232227
chr15	30375800	30376200	0.2654490409903241	ENSG00000166664	232228
chr6	41173000	41173400	0.2654489973823176	ENSG00000226070	232229
chr2	111965200	111965400	0.265448795579134	ENSG00000153208	232230
chr7	66934200	66934800	0.2654472412808234	ENSG00000146757	232231
chr20	8285600	8285800	0.2654472218107698	ENSG00000182621	232232
chr5	81513800	81521200	0.2654470079417892	ENSG00000238835	232233
chr14	52756000	52756200	0.2654458826190222	ENSG00000131979	232234
chr20	51635000	51635600	-0.2654452137211091	ENSG00000228663	232235
chr3	10209000	10209600	-0.265443109484141	ENSG00000144560	232236
chr15	77513600	77514000	0.2654427800139414	ENSG00000188266	232237
chr3	23035000	23039800	-0.2654427491450063	ENSG00000132967	232238
chr22	30760600	30760800	0.2654424046093679	ENSG00000100100	232239
chr2	152714400	152715200	0.2654410243395264	ENSG00000162980	232240
chr2	43993400	43997400	0.2654408750531783	ENSG00000162882	232241
chr3	7926800	7930600	-0.2654396653083439	ENSG00000134070	232242
chr18	14799000	14800000	0.2654385999135639	ENSG00000260302	232243
chr1	193365000	193365200	-0.2654381419579059	ENSG00000134371	232244
chr8	17056800	17057400	0.2654377518459634	ENSG00000155970	232245
chr20	59829800	59830000	0.2654375393753171	ENSG00000087495	232246
chr4	1556600	1557000	-0.26543741399767	ENSG00000159788	232247
chr12	124158800	124161000	0.2654367629699662	ENSG00000178882	232248
chr10	22239000	22239400	-0.2654367449805804	ENSG00000120594	232249
chr17	40881200	40885000	0.2654362148878356	ENSG00000198443	232250
chr12	65194600	65195800	-0.2654359318184563	ENSG00000155957	232251
chrX	107927800	107928000	0.2654354158721482	ENSG00000101842	232252
chr19	5815200	5816000	0.265434315688457	ENSG00000275234	232253
chr9	131019400	131020200	0.2654341493254176	ENSG00000148357	232254
chr20	5226200	5226600	0.2654340590939091	ENSG00000226608	232255
chr20	4341400	4343200	0.2654339595883734	ENSG00000088826	232256
chr1	39292400	39292600	-0.2654328110805941	ENSG00000238063	232257
chr3	14860600	14864000	0.2654300827261835	ENSG00000154783	232258
chr7	76386400	76387600	-0.2654300295651548	ENSG00000186088	232259
chr15	69949400	69950200	-0.2654297602376733	ENSG00000189227	232260
chr1	173560800	173561200	0.2654294596587958	ENSG00000234741	232261
chr13	35217600	35217800	0.2654294113861059	ENSG00000133121	232262
chr4	85593600	85598800	0.2654277157060463	ENSG00000138639	232263
chr6	17085400	17087000	0.2654273112428242	ENSG00000112186	232264
chrX	134806000	134806200	0.2654268665467276	ENSG00000076770	232265
chr9	98712000	98713000	-0.2654261330895133	ENSG00000251349	232266
chr2	27732400	27732600	-0.2654255405548631	ENSG00000143970	232267
chr10	15363000	15363200	0.265425019990077	ENSG00000107537	232268
chr9	105030600	105031200	-0.2654244420422832	ENSG00000229419	232269
chr6	4486000	4486400	0.2654240726867295	ENSG00000270504	232270
chr1	48712400	48713600	0.265423844139515	ENSG00000079277	232271
chr4	83372800	83374000	-0.2654230204639906	ENSG00000138639	232272
chr11	66185000	66185200	0.2654222617300802	ENSG00000068831	232273
chr4	90065200	90065600	0.2654217806331784	ENSG00000185477	232274
chr2	42201800	42202600	-0.2654217702997126	ENSG00000183023	232275
chr21	29473200	29474200	0.2654212739596468	ENSG00000273254	232276
chr6	32927600	32928200	0.2654212144969624	ENSG00000226979	232277
chr11	63978400	63979800	0.2654197770654473	ENSG00000278050	232278
chr21	36662400	36662600	0.2654180901500371	ENSG00000205670	232279
chr10	103519600	103523800	0.2654180476646031	ENSG00000269609	232280
chr8	131315400	131319600	0.2654165504376329	ENSG00000229140	232281
chr10	69698400	69698800	-0.2654161774241949	ENSG00000274008	232282
chr9	41697200	41697600	0.2654161299572624	ENSG00000204837	232283
chr2	188367000	188368000	0.2654156897025493	ENSG00000144366	232284
chr3	115140000	115143600	0.2654150968935801	ENSG00000144857	232285
chr7	7361800	7362000	-0.2654148934242663	ENSG00000272719	232286
chr15	73177600	73178600	0.2654148688257361	ENSG00000137821	232287
chr1	54591200	54591400	-0.2654139095679157	ENSG00000225632	232288
chr8	38723000	38725600	0.2654138375124878	ENSG00000176907	232289
chr13	73656400	73659400	0.2654125562506534	ENSG00000136153	232290
chr11	131136000	131137200	0.2654123767927139	ENSG00000084234	232291
chr3	187487200	187487400	-0.2654122326147405	ENSG00000285938	232292
chr10	28589000	28589400	0.2654107131975807	ENSG00000224597	232293
chr6	38173600	38174000	0.2654099576024324	ENSG00000200597	232294
chr20	35788800	35789200	-0.26540969821235	ENSG00000125967	232295
chr12	111845000	111845400	0.2654095123997788	ENSG00000257539	232296
chr18	8828000	8829400	0.2654094445796944	ENSG00000272788	232297
chr1	27037400	27038600	0.2654093561035298	ENSG00000000938	232298
chr2	199684400	199687600	0.2654091919393136	ENSG00000003400	232299
chr12	18200600	18200800	0.2654084403030243	ENSG00000023734	232300
chr17	7371200	7372000	0.265408258800925	ENSG00000174292	232301
chr11	6954000	6954200	-0.2654076275056214	ENSG00000255097	232302
chr1	21422000	21422200	0.2654069989361901	ENSG00000142798	232303
chr6	57015400	57015800	0.2654062884506238	ENSG00000112208	232304
chr11	861800	867200	-0.2654058853392772	ENSG00000185101	232305
chr7	120724200	120725800	0.2654057987967274	ENSG00000235631	232306
chr1	236685800	236687800	-0.2654053502584588	ENSG00000168264	232307
chr4	155568800	155569400	-0.2654048972644104	ENSG00000249309	232308
chr2	28866800	28871800	-0.2654046708640588	ENSG00000171303	232309
chr20	2878200	2878400	0.265404515356721	ENSG00000226632	232310
chr2	24180800	24184400	0.265404455851843	ENSG00000184924	232311
chr5	155834800	155835400	0.2654041019003419	ENSG00000113263	232312
chr17	20402200	20402400	-0.265403962217104	ENSG00000266126	232313
chr7	140192200	140192800	0.2654030980743109	ENSG00000211720	232314
chr16	5503400	5505400	0.2654026938326592	ENSG00000272079	232315
chr2	84634800	84635200	0.2654025835542875	ENSG00000186854	232316
chr2	160105400	160105800	0.2654009892163412	ENSG00000115221	232317
chr1	16585600	16586200	0.2654004156233642	ENSG00000268869	232318
chr1	203863600	203863800	-0.2654004077990828	ENSG00000133063	232319
chr6	33807200	33808400	-0.2653994191643378	ENSG00000244731	232320
chr3	159713000	159713200	0.2653977548867555	ENSG00000234851	232321
chr20	64164000	64167400	0.2653977410231178	ENSG00000274727	232322
chr3	31738400	31738600	0.2653975352398894	ENSG00000144645	232323
chr15	62393800	62394200	0.2653967401230296	ENSG00000140416	232324
chr11	117107200	117108200	-0.2653955961891621	ENSG00000224077	232325
chr7	105781800	105782000	-0.2653954140322709	ENSG00000241764	232326
chr10	121172000	121173400	0.2653950115768582	ENSG00000066468	232327
chr11	87141800	87146000	0.2653941727989893	ENSG00000166575	232328
chr6	74533800	74536400	0.2653940053038571	ENSG00000196586	232329
chr6	98937400	98938600	-0.2653938606803369	ENSG00000112214	232330
chr12	94940800	94946600	0.265393384163647	ENSG00000136014	232331
chr7	46422000	46422200	-0.2653929099279291	ENSG00000239775	232332
chr5	18526600	18528400	-0.2653919894185734	ENSG00000284373	232333
chrX	117741600	117743000	0.2653913077871265	ENSG00000237757	232334
chr1	112594400	112594600	0.2653902801932183	ENSG00000155380	232335
chr4	110762800	110763000	-0.265389992577461	ENSG00000251441	232336
chr8	41461600	41461800	-0.2653892049362109	ENSG00000168615	232337
chr3	125600200	125600600	0.265389040158357	ENSG00000114547	232338
chr7	151543600	151544400	-0.2653875089090777	ENSG00000242048	232339
chr3	64656600	64656800	0.2653869675523356	ENSG00000241684	232340
chr6	57964200	57964400	0.2653869321060481	ENSG00000112208	232341
chr11	126053600	126054400	0.2653860047786471	ENSG00000064309	232342
chr4	4057800	4058600	0.265385910284631	ENSG00000109501	232343
chr2	170788400	170789200	-0.2653854179945801	ENSG00000073737	232344
chr8	74034800	74035800	-0.2653842190174686	ENSG00000104381	232345
chr4	40974000	40974200	0.2653831305324975	ENSG00000163697	232346
chrX	155731400	155733000	0.2653811188425761	ENSG00000063587	232347
chr15	30941600	30941800	0.2653804412566112	ENSG00000212526	232348
chr3	130578600	130579400	0.2653792014804588	ENSG00000206384	232349
chr17	59961000	59961200	0.2653791457980614	ENSG00000278863	232350
chr1	202638000	202639000	0.2653791416811307	ENSG00000233217	232351
chr12	67936800	67937000	0.2653789877564482	ENSG00000127334	232352
chr1	221977600	221978200	0.2653783510136372	ENSG00000162909	232353
chr2	241190000	241191200	-0.2653772194661618	ENSG00000063660	232354
chr6	27617000	27618200	0.26537713327228	ENSG00000112812	232355
chr2	94635200	94635600	0.2653739119795913	ENSG00000163126	232356
chr10	33182800	33184600	-0.2653732627938729	ENSG00000272914	232357
chr14	73092200	73092400	0.2653732155221124	ENSG00000259319	232358
chr9	84763600	84765800	0.2653730573415539	ENSG00000135040	232359
chr1	58340000	58340800	-0.2653724108024364	ENSG00000224609	232360
chr4	16823000	16825800	-0.2653721901582308	ENSG00000249502	232361
chr1	240560400	240560600	0.265370916756789	ENSG00000180875	232362
chr5	73843200	73843600	0.2653707438596773	ENSG00000214944	232363
chr7	158719200	158720400	-0.2653705188489449	ENSG00000182648	232364
chr3	49755200	49756200	0.2653700678501687	ENSG00000068028	232365
chr2	201171800	201173800	-0.2653700308329639	ENSG00000003393	232366
chr2	203913000	203913200	0.2653693747143618	ENSG00000163600	232367
chr3	67074800	67078200	-0.2653692059291309	ENSG00000114541	232368
chr17	9885200	9891000	0.2653688810643557	ENSG00000007237	232369
chr15	94313400	94313600	0.2653673542672978	ENSG00000140563	232370
chr18	26127000	26127600	0.2653670859564168	ENSG00000154611	232371
chr15	51024200	51026600	0.265365474245937	ENSG00000140285	232372
chr5	168228200	168228800	-0.265365416868289	ENSG00000204767	232373
chr1	146817800	146818200	0.2653645139182987	ENSG00000276975	232374
chr7	3132200	3132600	-0.2653638034252875	ENSG00000272953	232375
chr12	26577000	26577200	0.2653632001627256	ENSG00000278743	232376
chr1	64279600	64284400	0.2653625430813768	ENSG00000162437	232377
chr12	4129000	4129400	0.2653622494081532	ENSG00000139193	232378
chr3	136559400	136561000	0.2653619431488101	ENSG00000163785	232379
chr11	128372400	128372800	0.2653612962839167	ENSG00000281097	232380
chr1	92419200	92420200	0.2653603884002713	ENSG00000162676	232381
chrX	42920200	42920800	0.2653578466730666	ENSG00000102055	232382
chr17	40184200	40186200	0.2653578161299782	ENSG00000198443	232383
chr8	104110200	104111800	-0.2653572965894702	ENSG00000246263	232384
chr9	106012000	106012400	0.2653570671714643	ENSG00000229419	232385
chr15	47522800	47524600	0.2653564627556787	ENSG00000166147	232386
chr8	61771600	61788200	0.2653564205399109	ENSG00000137561	232387
chr6	111461200	111464800	0.2653546970856217	ENSG00000203797	232388
chr20	32635000	32635600	0.2653542421856926	ENSG00000236559	232389
chr20	34913000	34913400	0.2653535274268488	ENSG00000131069	232390
chr1	79996200	79997000	0.2653534598893206	ENSG00000036549	232391
chr11	87219000	87221400	0.2653530236319782	ENSG00000174804	232392
chr2	63416200	63416800	-0.2653530018162713	ENSG00000226756	232393
chr2	64964600	64968400	-0.2653527979648072	ENSG00000226756	232394
chr6	32924200	32926000	0.2653523301048823	ENSG00000204475	232395
chr9	35788600	35789000	-0.2653522816031619	ENSG00000107341	232396
chr5	68553600	68557600	-0.2653520464720822	ENSG00000249437	232397
chr15	70367400	70369600	-0.2653515813269471	ENSG00000140350	232398
chr16	49445400	49445600	0.2653511119424124	ENSG00000261623	232399
chr3	42859600	42859800	-0.2653509690486524	ENSG00000223916	232400
chrX	135066200	135067000	0.2653498380427819	ENSG00000102245	232401
chr19	38091400	38091600	0.2653493271385178	ENSG00000187187	232402
chr11	82736000	82736200	0.2653480967788096	ENSG00000137502	232403
chr1	47083400	47083800	0.2653472315915201	ENSG00000162415	232404
chr6	162204800	162205200	0.26534691185555	ENSG00000185345	232405
chr20	11386600	11388000	0.265346553192576	ENSG00000132623	232406
chr4	25319800	25322400	0.2653453550827237	ENSG00000181982	232407
chr5	131161200	131161400	0.265344782363166	ENSG00000164398	232408
chr11	73708600	73708800	0.2653445341344461	ENSG00000279117	232409
chr16	72503400	72503800	-0.2653442236392075	ENSG00000285710	232410
chr1	77133600	77135200	0.2653441749581041	ENSG00000154027	232411
chr12	41259200	41260400	-0.2653433462778633	ENSG00000225342	232412
chr4	74667600	74672000	0.265343299397474	ENSG00000260265	232413
chr4	61921400	61924200	0.2653430973164685	ENSG00000150471	232414
chr9	91073400	91073600	0.2653424027792668	ENSG00000127083	232415
chr4	51871400	51872200	0.265342203557927	ENSG00000109189	232416
chr7	154007000	154007200	0.265341828510642	ENSG00000130226	232417
chr7	32925200	32925600	0.2653417254616781	ENSG00000240583	232418
chr8	38549200	38549800	0.2653403302464057	ENSG00000253361	232419
chr9	12950600	12950800	0.2653402591668888	ENSG00000226197	232420
chr8	55833400	55836400	0.2653402051234519	ENSG00000254087	232421
chr22	28868000	28868400	0.2653398813058112	ENSG00000226471	232422
chr7	131930200	131931600	0.2653390469123358	ENSG00000233559	232423
chr2	190728200	190728400	-0.2653382598645048	ENSG00000274845	232424
chr4	86681600	86682000	0.265336671773949	ENSG00000177432	232425
chrX	150580000	150580600	0.2653365798167841	ENSG00000198883	232426
chr7	78426800	78427600	-0.2653360931589272	ENSG00000127947	232427
chr11	67970000	67970800	-0.2653358248297603	ENSG00000162341	232428
chr1	179008600	179010600	-0.2653353807889899	ENSG00000232586	232429
chr6	7425200	7425800	0.2653348621448368	ENSG00000261189	232430
chr11	94818200	94818400	0.2653344161925979	ENSG00000166025	232431
chr3	5247800	5249200	-0.2653339462678378	ENSG00000175928	232432
chr11	65760400	65761200	0.2653312743898472	ENSG00000175463	232433
chr1	45733800	45734400	0.2653310843742065	ENSG00000233602	232434
chr12	90689000	90689800	-0.2653303208105412	ENSG00000246363	232435
chr15	89337600	89337800	-0.265330277113367	ENSG00000182511	232436
chr11	70834000	70835800	0.2653296207594198	ENSG00000110203	232437
chr4	20273400	20275000	0.2653294117255204	ENSG00000145147	232438
chr17	47864000	47867400	-0.2653287123872254	ENSG00000108798	232439
chr1	58916600	58917200	-0.2653282448462709	ENSG00000224609	232440
chr2	20758400	20760200	0.2653275762919513	ENSG00000118961	232441
chr8	21707600	21708200	0.2653274628206975	ENSG00000147443	232442
chr13	33333800	33334800	0.2653273728733423	ENSG00000133121	232443
chr12	67077000	67078400	0.265326771572019	ENSG00000127334	232444
chr2	126533000	126537600	0.2653259656907605	ENSG00000169994	232445
chr11	107828800	107829200	0.2653256203154777	ENSG00000110660	232446
chr3	157519800	157522200	0.265324909254223	ENSG00000174899	232447
chr2	133759400	133761600	-0.2653238108056377	ENSG00000121966	232448
chrX	134521200	134523400	0.2653233563911476	ENSG00000129680	232449
chr11	123674200	123675000	0.2653225813568561	ENSG00000019102	232450
chr14	96632200	96633000	-0.2653223427462008	ENSG00000196136	232451
chr3	27766800	27767400	0.2653220814436057	ENSG00000272282	232452
chr5	155982000	155983600	0.2653202862329156	ENSG00000170624	232453
chr10	93951200	93951400	0.2653194000190214	ENSG00000176273	232454
chr13	73507600	73508000	0.2653192055774738	ENSG00000188243	232455
chr4	7395600	7399200	0.2653182078801194	ENSG00000184985	232456
chr13	100049400	100049800	0.2653175064957302	ENSG00000260992	232457
chr20	10724000	10724600	0.2653174646439279	ENSG00000132640	232458
chr9	137737000	137740600	-0.2653167281767716	ENSG00000054179	232459
chr11	36543000	36543600	-0.2653164436182537	ENSG00000280321	232460
chr3	69159800	69160000	0.2653164365282502	ENSG00000241316	232461
chr5	76575200	76575600	0.2653157176194027	ENSG00000145703	232462
chr16	79950600	79952000	0.2653149401898828	ENSG00000178573	232463
chr10	109880800	109881800	-0.2653146274647192	ENSG00000203867	232464
chr2	165713600	165714000	0.2653145508972842	ENSG00000082438	232465
chr11	125118200	125118600	0.2653145068399369	ENSG00000019102	232466
chr3	40104000	40105200	0.2653137866098253	ENSG00000093217	232467
chr6	83969000	83969200	0.265313643786122	ENSG00000232031	232468
chr2	221489600	221490200	0.2653135734396044	ENSG00000116106	232469
chr10	34399200	34399400	0.2653130439229871	ENSG00000148498	232470
chr6	12104400	12104800	0.2653129408701498	ENSG00000111863	232471
chr21	31374800	31375200	0.2653119566483451	ENSG00000156299	232472
chr12	94557400	94560000	0.26531160999039	ENSG00000057704	232473
chr11	88624400	88624800	0.2653106656428829	ENSG00000261645	232474
chr2	181024600	181026800	0.2653084118161265	ENSG00000077232	232475
chr1	70489200	70489600	-0.2653078766366064	ENSG00000116729	232476
chr12	95599200	95599400	-0.2653076448878318	ENSG00000136040	232477
chr22	28645400	28645600	0.2653076091681167	ENSG00000198832	232478
chr2	168263600	168263800	-0.2653074171686437	ENSG00000073737	232479
chr5	156200600	156203400	0.2653066155330871	ENSG00000170624	232480
chr22	36101400	36101800	-0.2653058476007143	ENSG00000229955	232481
chr6	41455600	41457800	0.2653048083439333	ENSG00000261068	232482
chr6	46496600	46496800	0.265303953521518	ENSG00000112782	232483
chr4	109597600	109598000	0.265303916674119	ENSG00000109475	232484
chr5	34841200	34844400	0.2653033463419755	ENSG00000272323	232485
chrX	131841200	131842200	-0.2653028651773509	ENSG00000076716	232486
chr1	54044400	54044600	0.2653028568491847	ENSG00000232846	232487
chr22	30351400	30351800	0.2653028253033739	ENSG00000099985	232488
chr1	94407800	94408800	-0.2653024124944579	ENSG00000229992	232489
chrX	153641800	153644800	0.2653016485666076	ENSG00000225393	232490
chr21	45702200	45702600	0.2653016148237484	ENSG00000227039	232491
chr5	143271400	143272600	-0.2653008989306773	ENSG00000120318	232492
chr17	70270400	70272400	0.265300719017486	ENSG00000123700	232493
chr17	17667200	17669600	0.2653001876097314	ENSG00000171916	232494
chr8	64694200	64701400	-0.2652992724307366	ENSG00000175073	232495
chr10	6387800	6388200	-0.2652984069772761	ENSG00000165629	232496
chr17	5370000	5370200	0.2652982515074585	ENSG00000261879	232497
chr4	148323800	148324600	0.2652981451696861	ENSG00000151623	232498
chr6	37582200	37584000	-0.2652980750094761	ENSG00000124762	232499
chr2	31006200	31006600	0.2652977761496429	ENSG00000091106	232500
chr13	113302600	113303400	0.2652977271305479	ENSG00000232487	232501
chr1	221796200	221798000	-0.2652975801718965	ENSG00000136630	232502
chr10	18449400	18451000	0.2652974629218381	ENSG00000260314	232503
chr6	39558000	39559800	-0.2652974509855159	ENSG00000218809	232504
chr11	111972200	111973000	0.2652961287908932	ENSG00000214290	232505
chr17	65161200	65161400	0.2652933643686351	ENSG00000168646	232506
chrX	109236200	109236800	0.2652930447313766	ENSG00000198088	232507
chr14	94047600	94047800	0.2652930171508596	ENSG00000140090	232508
chr6	29745800	29746200	-0.2652924427702256	ENSG00000137338	232509
chr16	84921200	84921600	0.2652915894117114	ENSG00000103241	232510
chr4	151908800	151909400	0.265291386045365	ENSG00000109670	232511
chr6	10616800	10617000	0.2652907185727618	ENSG00000111846	232512
chr7	17552400	17553400	0.2652906149617111	ENSG00000136261	232513
chr8	68870800	68871600	0.2652902673647419	ENSG00000137573	232514
chr22	24930600	24930800	0.2652893282430473	ENSG00000167037	232515
chr1	158292800	158294800	0.2652870679319585	ENSG00000275801	232516
chr5	132885600	132888000	-0.2652855992583689	ENSG00000158985	232517
chr7	73453000	73453800	0.2652845396558531	ENSG00000106178	232518
chr8	86185400	86185800	0.2652844668134759	ENSG00000254231	232519
chr2	204206000	204206600	0.2652843000055624	ENSG00000163599	232520
chr15	90756600	90756800	0.2652837075807637	ENSG00000182511	232521
chr2	232562600	232563000	0.265283610101488	ENSG00000185404	232522
chr17	42084600	42086600	-0.2652830474393841	ENSG00000030582	232523
chr8	69552400	69554400	0.265282893758524	ENSG00000137573	232524
chr4	158855000	158855400	0.2652823328866736	ENSG00000248429	232525
chr2	114563000	114563400	-0.2652820624315934	ENSG00000144130	232526
chr8	126118600	126118800	0.2652816768522614	ENSG00000212993	232527
chr4	8084400	8086000	0.2652810164991181	ENSG00000187904	232528
chr8	21093200	21093600	0.2652796737343746	ENSG00000147443	232529
chr4	175559000	175560400	0.2652788170482227	ENSG00000150627	232530
chrX	44212600	44213000	0.2652782911974623	ENSG00000102055	232531
chr11	24564000	24565000	0.2652782556430463	ENSG00000183161	232532
chr5	77367600	77371000	0.265278143814982	ENSG00000245556	232533
chr18	26103000	26103200	0.2652776684115875	ENSG00000154611	232534
chr1	180296000	180297000	-0.2652770582698155	ENSG00000116194	232535
chr1	59932400	59933200	0.2652767269131458	ENSG00000134709	232536
chr3	30626200	30626400	-0.2652748854989131	ENSG00000170275	232537
chr17	69643000	69644000	0.2652742109529864	ENSG00000285877	232538
chr5	68295200	68295400	0.2652731755434007	ENSG00000145675	232539
chr11	118769000	118769600	-0.2652727602532622	ENSG00000137699	232540
chr1	15162600	15163800	0.2652727040786209	ENSG00000175147	232541
chr12	20391600	20392200	0.2652723634123823	ENSG00000256879	232542
chr5	113157200	113158000	0.2652722164310537	ENSG00000278921	232543
chr7	22950000	22950200	0.2652721098848378	ENSG00000136235	232544
chr15	32766600	32767600	0.2652711117056785	ENSG00000259392	232545
chr4	62399200	62400000	0.2652704681499855	ENSG00000180673	232546
chr16	65965200	65967200	0.2652701614328746	ENSG00000102890	232547
chr13	33440000	33440600	0.2652699573302117	ENSG00000277386	232548
chr9	90218200	90218400	0.2652692246876502	ENSG00000156345	232549
chr22	31795800	31796000	0.2652690861679528	ENSG00000205856	232550
chr13	52808200	52811600	0.2652689730213768	ENSG00000150510	232551
chr3	29549400	29549600	0.2652689610993604	ENSG00000235904	232552
chr4	152497400	152503200	-0.2652685216180027	ENSG00000137460	232553
chr1	239483000	239484000	0.2652678210313484	ENSG00000203668	232554
chr18	26124400	26124800	0.2652670245396903	ENSG00000154611	232555
chr7	35875400	35875600	-0.2652658488282372	ENSG00000225314	232556
chr12	108875200	108875600	0.2652653204682884	ENSG00000174600	232557
chr4	37595600	37596400	0.265264977895831	ENSG00000261761	232558
chr20	37185600	37186200	0.2652633109288214	ENSG00000101425	232559
chr10	73945800	73947600	-0.265262973062824	ENSG00000207583	232560
chr13	100563600	100565600	-0.2652627965450825	ENSG00000125304	232561
chr3	143519400	143521000	0.2652616522437244	ENSG00000240888	232562
chr21	21131800	21132400	0.2652611913276402	ENSG00000198618	232563
chr2	27252800	27253000	0.2652609604998759	ENSG00000157833	232564
chr1	148249000	148249600	-0.265260936260459	ENSG00000203812	232565
chr7	149535400	149535600	0.2652608448452552	ENSG00000106560	232566
chr1	171203000	171203400	0.2652605933515903	ENSG00000076258	232567
chr1	1848000	1849000	-0.265260131115679	ENSG00000228794	232568
chr7	5931400	5932000	0.265260067212696	ENSG00000236609	232569
chr1	169546400	169547000	-0.2652600478022925	ENSG00000213064	232570
chr5	139703200	139703600	0.2652593796339568	ENSG00000113209	232571
chr4	158676400	158678400	0.2652590230315155	ENSG00000052795	232572
chr6	169013800	169015400	0.2652581962038881	ENSG00000198719	232573
chr20	35961000	35961200	-0.2652581318694339	ENSG00000101425	232574
chr5	72871000	72872000	0.2652559940763613	ENSG00000113048	232575
chrX	9570800	9574400	0.2652559053446249	ENSG00000285679	232576
chr1	84120000	84120200	-0.2652549182882266	ENSG00000117151	232577
chr4	36094400	36095200	0.2652527907944312	ENSG00000249667	232578
chr1	221508800	221511600	-0.2652524524833513	ENSG00000238078	232579
chr14	73589200	73589800	-0.2652514644986425	ENSG00000140044	232580
chr7	144480800	144481600	0.2652501699255354	ENSG00000197448	232581
chr1	75393200	75395000	0.2652495833948094	ENSG00000137955	232582
chr9	34554400	34556000	0.2652490773198283	ENSG00000122733	232583
chr17	49018400	49018800	0.2652490513237904	ENSG00000251550	232584
chr20	26165000	26165600	0.2652467883604594	ENSG00000227195	232585
chr2	128690800	128691600	-0.2652454384174367	ENSG00000072163	232586
chr11	30773200	30776200	0.2652452389129302	ENSG00000254489	232587
chr3	67847200	67849200	0.2652445690417205	ENSG00000241316	232588
chr10	12442200	12443400	-0.2652443737468872	ENSG00000134463	232589
chr16	59192600	59193200	-0.2652394744067363	ENSG00000006210	232590
chr11	71115600	71118200	0.2652389128126881	ENSG00000214530	232591
chr5	88551600	88552400	0.2652388644513528	ENSG00000271904	232592
chr3	64962600	64963000	0.265238492978944	ENSG00000241684	232593
chr10	119623000	119623200	0.2652368300758322	ENSG00000151929	232594
chr4	184635400	184635800	-0.2652365750583966	ENSG00000168491	232595
chr19	7813800	7814200	0.265235357890477	ENSG00000167769	232596
chr1	101305000	101305200	0.2652348918492672	ENSG00000234332	232597
chr20	24723000	24724000	0.2652344724280093	ENSG00000225056	232598
chr10	89445600	89445800	0.2652338450325584	ENSG00000173269	232599
chr20	13265800	13270800	0.2652322208632447	ENSG00000101230	232600
chr1	34655000	34655800	0.2652316990207433	ENSG00000236065	232601
chr17	8602200	8602600	0.2652308584832124	ENSG00000169992	232602
chr3	107545400	107546200	0.2652307795532515	ENSG00000198919	232603
chr12	67154400	67156600	0.2652299375044139	ENSG00000251301	232604
chr8	40111200	40112000	-0.2652291604638986	ENSG00000083168	232605
chr5	159873200	159875000	0.2652289222277991	ENSG00000170214	232606
chr17	58956200	58958000	-0.265228554842936	ENSG00000227694	232607
chr11	111719400	111720000	0.2652283039027751	ENSG00000137727	232608
chr3	38265600	38266400	-0.2652278422605784	ENSG00000157036	232609
chr9	99162000	99163400	-0.2652276002524797	ENSG00000023318	232610
chr21	17575200	17577200	0.2652267591496186	ENSG00000154639	232611
chr1	16701200	16701600	0.2652265453332571	ENSG00000268869	232612
chr12	54441200	54444000	-0.2652263930902603	ENSG00000139651	232613
chr3	111726600	111727400	0.2652253634031657	ENSG00000177707	232614
chr15	40706400	40706600	0.2652252269435713	ENSG00000137880	232615
chr4	43606400	43609800	0.2652246712210541	ENSG00000188848	232616
chr13	59527000	59528400	0.2652245324437794	ENSG00000083544	232617
chr1	3207000	3207800	-0.2652243099049616	ENSG00000236948	232618
chr19	48996000	48996400	0.2652237709234265	ENSG00000105383	232619
chr10	113142400	113142600	0.2652233097633169	ENSG00000148737	232620
chr7	117639600	117641000	-0.2652233063691402	ENSG00000198898	232621
chr4	94340400	94347800	0.2652232949435354	ENSG00000163106	232622
chr12	105206400	105207000	-0.2652223013043746	ENSG00000260329	232623
chr15	73205000	73206200	0.2652221560061823	ENSG00000178802	232624
chr4	100521400	100522400	-0.2652214687525177	ENSG00000138814	232625
chr15	83080200	83080600	-0.2652214304840902	ENSG00000136404	232626
chr5	149030200	149031200	0.2652206424975675	ENSG00000169247	232627
chr5	54290800	54312600	-0.2652199478328332	ENSG00000067113	232628
chr22	26272200	26278400	0.2652199355417808	ENSG00000224003	232629
chr7	151738400	151738800	0.2652195404595889	ENSG00000106538	232630
chr6	145730600	145730800	0.2652187787158551	ENSG00000146414	232631
chr12	111298600	111299200	-0.2652186501696608	ENSG00000151176	232632
chr10	101933800	101934200	0.2652184273943904	ENSG00000234699	232633
chr5	38645400	38646600	0.2652179502781139	ENSG00000164318	232634
chr18	50109400	50110600	0.2652165334571744	ENSG00000264269	232635
chr11	14861800	14862200	0.2652157036148805	ENSG00000110700	232636
chr12	121202000	121206000	-0.2652155724503866	ENSG00000089159	232637
chr6	140414800	140416000	0.2652150310349252	ENSG00000164442	232638
chr12	12960000	12961200	-0.2652146951269402	ENSG00000121316	232639
chr7	107843800	107847400	-0.2652146318607848	ENSG00000105835	232640
chr6	87187400	87188400	0.2652144215836154	ENSG00000188994	232641
chr6	117520400	117521000	0.2652141998291155	ENSG00000164465	232642
chr4	2388400	2391600	0.2652132266281291	ENSG00000249784	232643
chr9	23718200	23719400	0.2652132037409747	ENSG00000264545	232644
chr4	119195400	119195800	0.2652122979117705	ENSG00000145390	232645
chr11	34169200	34170200	0.2652114413975702	ENSG00000254708	232646
chr3	119973600	119975600	0.2652105883895016	ENSG00000121552	232647
chr5	82467000	82468800	0.2652104318009734	ENSG00000164176	232648
chr15	88881200	88881800	-0.2652102732188086	ENSG00000182054	232649
chrX	118677200	118677400	0.2652099633488509	ENSG00000187808	232650
chr11	91869200	91873600	0.2652094047679382	ENSG00000214376	232651
chr10	51103400	51104600	0.2652087957668196	ENSG00000107984	232652
chr15	22801000	22803200	0.2652084910144116	ENSG00000270505	232653
chr12	28201600	28201800	0.2652078691754242	ENSG00000087494	232654
chr11	19104000	19106200	0.2652074364640471	ENSG00000109854	232655
chr9	133008400	133010000	-0.2652072651620222	ENSG00000123454	232656
chr12	104212800	104214800	-0.2652054466148591	ENSG00000171310	232657
chr11	93106400	93106600	0.2652052962319896	ENSG00000263465	232658
chr4	16579600	16580800	0.2652051421047518	ENSG00000169744	232659
chr8	74246000	74246200	0.2652046997938283	ENSG00000104369	232660
chr2	179716600	179716800	-0.2652046738200797	ENSG00000225808	232661
chr1	161520600	161521000	0.265204268773839	ENSG00000162747	232662
chr10	19548800	19549600	0.2652041008497339	ENSG00000260314	232663
chr13	19535800	19536000	0.2652038661340878	ENSG00000278291	232664
chr3	130157600	130158200	-0.2652015023913916	ENSG00000240890	232665
chr11	129391000	129393000	0.2652010111124021	ENSG00000149418	232666
chr9	68416600	68421800	0.2652005889369427	ENSG00000154330	232667
chr5	154799600	154800200	0.2652005799439099	ENSG00000241963	232668
chr22	32917000	32918600	-0.265200365283693	ENSG00000273428	232669
chr5	132392400	132392800	-0.2651995548733167	ENSG00000072682	232670
chr6	27174600	27175400	-0.2651995511187024	ENSG00000137185	232671
chr14	103407800	103408400	-0.2651980055502695	ENSG00000166166	232672
chr19	2297600	2297800	0.2651969407499791	ENSG00000125910	232673
chr19	15207200	15208200	-0.2651948140847324	ENSG00000167815	232674
chr10	22168200	22169000	0.2651945896361766	ENSG00000279631	232675
chr10	118844400	118846200	0.2651945039347655	ENSG00000165672	232676
chr6	35789600	35790000	0.2651928365726236	ENSG00000227920	232677
chr12	40067000	40067400	0.2651925983249254	ENSG00000151229	232678
chr11	133235400	133237000	0.2651922347549951	ENSG00000254896	232679
chr16	53382000	53382400	0.2651915582382985	ENSG00000103479	232680
chr11	108661600	108662000	0.2651913204050667	ENSG00000110723	232681
chr6	169871600	169872000	0.2651909779929599	ENSG00000227508	232682
chr10	21643200	21643600	0.2651903271458264	ENSG00000078403	232683
chr16	18247800	18248000	0.2651902505661695	ENSG00000167191	232684
chr19	32415000	32415600	0.2651901236968244	ENSG00000178904	232685
chr12	10011400	10013600	0.2651898056217697	ENSG00000225231	232686
chr1	222213600	222216800	0.2651894263661755	ENSG00000272750	232687
chr14	104271600	104272200	-0.2651892580173046	ENSG00000196663	232688
chr7	107621800	107623200	0.2651876026316976	ENSG00000231167	232689
chr11	78845400	78845600	0.2651868694600685	ENSG00000149256	232690
chr19	57681400	57683200	-0.2651865841486929	ENSG00000063245	232691
chr20	11153400	11156200	0.2651849358411342	ENSG00000101384	232692
chr1	83745000	83745600	0.2651843159237057	ENSG00000233008	232693
chr22	49514400	49515800	0.2651840971761338	ENSG00000235111	232694
chr4	87869600	87873200	0.2651826346381795	ENSG00000118785	232695
chrX	16724800	16725200	0.2651823519562276	ENSG00000165192	232696
chr12	9418400	9418600	-0.2651822707957704	ENSG00000059804	232697
chrX	101746800	101747000	0.265181836583376	ENSG00000184515	232698
chr8	55567600	55568800	0.2651791874988112	ENSG00000253821	232699
chr18	75368000	75368600	0.2651788152819569	ENSG00000273669	232700
chr5	169160000	169160200	0.2651783852816675	ENSG00000184347	232701
chr8	52432000	52433200	0.2651782854676576	ENSG00000147488	232702
chrX	112532800	112533000	0.26517594338244	ENSG00000101938	232703
chr22	30113200	30114800	-0.2651757482876062	ENSG00000128245	232704
chr10	121000600	121003200	0.2651748080737852	ENSG00000278484	232705
chr5	75361400	75361600	0.2651745644633808	ENSG00000132846	232706
chr1	98048200	98050000	0.2651734980051214	ENSG00000226053	232707
chr11	122292600	122294000	0.2651733966941511	ENSG00000259571	232708
chrX	107956600	107956800	0.2651717532665516	ENSG00000133131	232709
chr10	100693600	100694800	0.2651717318828807	ENSG00000230928	232710
chr11	49372000	49372800	-0.2651708727362262	ENSG00000134571	232711
chrX	776000	776600	0.2651697514476733	ENSG00000198223	232712
chr12	65309600	65309800	0.2651691723886552	ENSG00000174099	232713
chr7	34891600	34892400	0.2651691112906455	ENSG00000164619	232714
chr3	182603600	182604400	0.2651690756450381	ENSG00000238837	232715
chr14	104931000	104931200	0.2651684398556992	ENSG00000259717	232716
chr7	107305000	107305400	0.2651681265144107	ENSG00000128536	232717
chr2	1490800	1491000	0.2651678627790576	ENSG00000172554	232718
chr11	37558000	37558200	0.2651671895247313	ENSG00000280321	232719
chr2	61196600	61197200	-0.2651665083368194	ENSG00000115507	232720
chr9	92466400	92469200	0.2651656616681969	ENSG00000127083	232721
chr2	30940600	30941400	0.2651649644567275	ENSG00000285984	232722
chr1	209794000	209795600	0.2651648414687976	ENSG00000117595	232723
chr9	109390800	109391600	0.2651647463320571	ENSG00000157654	232724
chrX	130640800	130641600	-0.2651621433204503	ENSG00000085185	232725
chr3	14694400	14695000	0.2651598763598676	ENSG00000271964	232726
chr4	152295800	152296400	0.2651594518376662	ENSG00000245954	232727
chrX	118939200	118939400	-0.265158064261376	ENSG00000131724	232728
chr21	27170200	27170800	0.2651578206602061	ENSG00000154736	232729
chr6	2773200	2773400	0.265156896957208	ENSG00000219607	232730
chr9	87995600	87997000	0.2651564085951293	ENSG00000234460	232731
chr21	29505600	29505800	0.2651555521733137	ENSG00000156299	232732
chr18	10558600	10558800	0.2651548938313045	ENSG00000207092	232733
chr11	34394600	34397400	0.2651544314028227	ENSG00000166016	232734
chr16	10958400	10958600	-0.2651530674542892	ENSG00000171490	232735
chr12	32689800	32690600	0.2651517469561101	ENSG00000087470	232736
chr17	213600	214200	0.2651514989026356	ENSG00000243704	232737
chr7	152714800	152715000	0.2651508097995197	ENSG00000243836	232738
chr9	13841200	13843400	0.2651505125391539	ENSG00000164975	232739
chr12	105930600	105933400	0.2651499094177144	ENSG00000257859	232740
chr7	147107000	147107200	0.26514885831261	ENSG00000204946	232741
chr5	57414200	57415800	-0.265148407210261	ENSG00000248727	232742
chr6	24486000	24491800	0.2651483609050211	ENSG00000112294	232743
chr17	49003800	49004200	0.265147502918393	ENSG00000250838	232744
chr15	40868400	40868600	-0.2651471331849922	ENSG00000103994	232745
chr8	53942000	53942400	0.2651468761207572	ENSG00000181690	232746
chr12	64152600	64152800	0.2651459792140727	ENSG00000196935	232747
chr2	208608200	208609400	-0.2651436306348159	ENSG00000118263	232748
chr19	780200	780800	0.265143575034541	ENSG00000267530	232749
chr17	44806000	44806200	-0.2651432806341255	ENSG00000184922	232750
chrX	14779600	14780200	0.2651426904356999	ENSG00000169239	232751
chr4	16616600	16618000	0.265141723901248	ENSG00000163145	232752
chr17	19394200	19394600	0.2651415488751726	ENSG00000215030	232753
chr6	16141400	16141800	0.2651411642045305	ENSG00000137364	232754
chr4	90845400	90846400	0.2651409256306107	ENSG00000145335	232755
chr10	8473200	8473400	0.2651398596977212	ENSG00000197308	232756
chr13	23628000	23633000	0.2651390078427344	ENSG00000127863	232757
chr13	94273600	94275000	-0.2651389794414735	ENSG00000102580	232758
chr13	45300800	45301600	-0.2651384638964378	ENSG00000240767	232759
chr6	138686600	138687200	-0.2651380941534104	ENSG00000112406	232760
chr4	148326600	148326800	0.2651342099604679	ENSG00000151623	232761
chr4	40351000	40351400	0.2651341045615124	ENSG00000163682	232762
chr10	60276400	60276600	0.2651323032111703	ENSG00000151150	232763
chr10	59949000	59951000	0.2651290839678056	ENSG00000108091	232764
chr1	19482600	19482800	-0.2651279531582875	ENSG00000244038	232765
chr11	70218200	70218600	-0.2651273388022998	ENSG00000162341	232766
chr12	52822000	52822800	0.2651269587945508	ENSG00000172867	232767
chr22	36261000	36261400	-0.2651267335367185	ENSG00000100097	232768
chr5	254600	255000	0.2651261216677789	ENSG00000188242	232769
chr10	126843800	126845000	0.2651260255565049	ENSG00000175029	232770
chr9	106220200	106221400	0.2651246267268979	ENSG00000136783	232771
chr4	56814000	56814200	0.2651244167310393	ENSG00000128040	232772
chr3	111463600	111463800	-0.2651241612842903	ENSG00000114573	232773
chr6	10617800	10618000	0.2651241132848471	ENSG00000111846	232774
chr10	22129400	22129800	-0.2651238632338667	ENSG00000228339	232775
chr17	50648000	50650400	0.2651236949982929	ENSG00000108846	232776
chr7	144706000	144706200	0.2651232766766176	ENSG00000232869	232777
chr7	48051200	48051600	0.2651231556907359	ENSG00000164744	232778
chr12	82992000	82992200	0.2651217655541942	ENSG00000179104	232779
chrX	73819200	73819400	0.2651213592166238	ENSG00000229807	232780
chr4	17347800	17348200	-0.2651211440204882	ENSG00000109743	232781
chr16	85874600	85874800	0.265121030633933	ENSG00000103264	232782
chr9	72862200	72865000	0.2651209853433491	ENSG00000165092	232783
chr22	29253800	29254400	-0.2651205945109555	ENSG00000198832	232784
chr7	16260200	16262200	-0.265120586655159	ENSG00000071189	232785
chr15	42051600	42052600	-0.2651198979051028	ENSG00000251161	232786
chr12	110770600	110770800	0.2651184972772052	ENSG00000135144	232787
chr5	54802200	54805200	0.2651176371200219	ENSG00000067113	232788
chr3	6262400	6263200	0.2651172743757687	ENSG00000236202	232789
chr3	133832600	133833200	0.2651169351198342	ENSG00000240890	232790
chrX	23937400	23938200	0.265114826638418	ENSG00000149970	232791
chr5	146997800	147000800	0.2651126894523056	ENSG00000133706	232792
chrX	153746800	153747000	-0.2651126127844712	ENSG00000160219	232793
chr10	117551800	117552600	-0.265112244757037	ENSG00000148908	232794
chr10	85565200	85567000	0.2651116031077661	ENSG00000229404	232795
chr5	67465200	67466600	-0.2651109406818913	ENSG00000183323	232796
chr13	43328000	43337200	0.2651109179667093	ENSG00000238189	232797
chr1	185461200	185461800	-0.2651105660711241	ENSG00000143341	232798
chr3	197507600	197515600	-0.2651091979897914	ENSG00000174004	232799
chr9	105939400	105939800	0.2651087100600251	ENSG00000165028	232800
chr3	7850000	7850600	-0.2651084045808949	ENSG00000206567	232801
chr16	51301800	51302400	-0.2651083629367779	ENSG00000261644	232802
chrX	64341200	64341600	0.2651066459075671	ENSG00000213754	232803
chr13	42133600	42135200	0.2651059055960612	ENSG00000102780	232804
chr7	91198800	91202000	0.265105897685341	ENSG00000058091	232805
chr4	183726600	183726800	0.2651050618027046	ENSG00000151729	232806
chr21	32793400	32797600	0.2651049277741046	ENSG00000279690	232807
chr5	68586400	68586800	-0.2651043475324287	ENSG00000251158	232808
chr14	56154600	56155400	0.2651041167793795	ENSG00000258413	232809
chr10	894000	894800	0.2651039646982393	ENSG00000107929	232810
chr2	113642400	113642600	0.2651018672858801	ENSG00000144152	232811
chr7	84126200	84126400	-0.2651010408665826	ENSG00000019991	232812
chr17	18785000	18785200	-0.2651010355931327	ENSG00000225014	232813
chr2	42839800	42842200	0.2651001878644067	ENSG00000162878	232814
chr2	112372800	112373000	0.2650995384629545	ENSG00000144152	232815
chr1	34969800	34971600	-0.2650961562713357	ENSG00000134686	232816
chr5	110375400	110379400	-0.26509601601651	ENSG00000249476	232817
chr21	32781600	32783200	0.2650947407166844	ENSG00000156299	232818
chr1	84453400	84454400	0.26509443751016	ENSG00000233008	232819
chr8	51893000	51895800	0.2650932686380408	ENSG00000023287	232820
chr10	30599400	30601800	0.2650931334286827	ENSG00000107968	232821
chr9	88971400	88971800	0.2650927876979006	ENSG00000196730	232822
chr3	136275800	136278200	0.2650922062874872	ENSG00000114054	232823
chr11	67816000	67816200	0.2650920865368603	ENSG00000168056	232824
chrX	32450800	32451200	-0.2650917909232646	ENSG00000157625	232825
chr5	151806800	151807000	0.2650907982713627	ENSG00000155846	232826
chr2	227534800	227535000	0.2650906739766783	ENSG00000144468	232827
chr6	138867400	138867800	-0.26509053419521	ENSG00000197442	232828
chr5	38842000	38842400	-0.2650899947942345	ENSG00000249850	232829
chr5	79831200	79835600	0.2650893134340233	ENSG00000131730	232830
chr5	112779000	112779200	0.2650874849391517	ENSG00000164221	232831
chr7	137816200	137818800	0.2650872978384276	ENSG00000105894	232832
chr20	5027800	5028000	0.2650868352392156	ENSG00000241690	232833
chr19	43161200	43163000	0.2650867032511427	ENSG00000242221	232834
chr17	72597400	72598000	0.2650854985410142	ENSG00000182938	232835
chr8	7119800	7120200	0.2650851763532803	ENSG00000275342	232836
chr10	115125600	115126400	0.2650849542525091	ENSG00000165868	232837
chr20	64233400	64234600	-0.2650848851405459	ENSG00000243509	232838
chr2	74631800	74633600	0.2650848731699345	ENSG00000115353	232839
chr11	75360200	75361400	-0.2650846976159994	ENSG00000261578	232840
chr18	15067600	15067800	0.2650843374272355	ENSG00000283294	232841
chr1	38973600	38974400	-0.2650842384438784	ENSG00000188786	232842
chr8	109085400	109088400	0.2650833240272369	ENSG00000120533	232843
chr2	5625800	5626000	0.2650824878961597	ENSG00000234171	232844
chr1	172633800	172634200	0.2650811165825245	ENSG00000234741	232845
chr3	40882400	40883200	0.2650810483738784	ENSG00000182983	232846
chr11	123868000	123868200	0.2650808369115602	ENSG00000019102	232847
chr12	126198200	126199000	0.2650796302914406	ENSG00000179195	232848
chr3	130126600	130127000	-0.265078764295545	ENSG00000240890	232849
chrX	67522200	67526600	0.2650775478950484	ENSG00000169083	232850
chr17	63766000	63766200	0.2650769590297319	ENSG00000108622	232851
chr16	84074800	84075200	0.2650758489491453	ENSG00000251888	232852
chr7	35106400	35106800	-0.2650754907721453	ENSG00000260070	232853
chr12	49880600	49884400	-0.2650754365710794	ENSG00000135480	232854
chr6	149206800	149209000	0.26507458463366	ENSG00000228408	232855
chr2	217407000	217407800	0.2650744536477926	ENSG00000115461	232856
chr10	44924400	44928600	0.265073972429922	ENSG00000234504	232857
chr2	232212200	232213200	0.2650724404069914	ENSG00000187514	232858
chr2	188851200	188851600	-0.26507240209347	ENSG00000229023	232859
chr20	39009600	39009800	0.2650711918706516	ENSG00000235088	232860
chr3	53496800	53497000	0.2650697521268892	ENSG00000162267	232861
chr20	53429800	53431400	0.2650696527330163	ENSG00000224530	232862
chrX	120653000	120653600	-0.2650695585781777	ENSG00000131724	232863
chr2	132340200	132340400	0.2650676034361083	ENSG00000173272	232864
chr9	69491800	69494000	0.2650675522440336	ENSG00000204706	232865
chr7	28550800	28554000	0.2650670898082838	ENSG00000078549	232866
chr7	589200	595600	-0.2650670601738097	ENSG00000178381	232867
chr4	136893000	136893400	0.2650668750984363	ENSG00000164134	232868
chr6	40859400	40860000	0.2650660990554692	ENSG00000231113	232869
chr9	88268800	88269600	-0.2650650664856583	ENSG00000236709	232870
chrX	139876800	139877000	-0.265065028158128	ENSG00000129682	232871
chr5	67932400	67933200	0.2650640528144818	ENSG00000134061	232872
chr6	13617600	13618000	-0.2650638934486676	ENSG00000111863	232873
chr1	230271200	230272000	0.265063647326232	ENSG00000228058	232874
chr10	64111200	64114400	0.2650623566168369	ENSG00000181915	232875
chr6	55634000	55639600	0.2650621560153556	ENSG00000151914	232876
chr7	149954200	149954400	0.2650621548631384	ENSG00000196329	232877
chr18	49490200	49490400	-0.2650615694349416	ENSG00000177576	232878
chr4	78079400	78080400	0.2650605669634679	ENSG00000189157	232879
chr12	120878200	120878400	0.2650593437662297	ENSG00000110931	232880
chr2	94287400	94287600	0.2650585864034536	ENSG00000172005	232881
chr5	93518600	93521000	0.2650574469130854	ENSG00000164292	232882
chr3	115814400	115815200	0.2650574131207266	ENSG00000242767	232883
chrX	8052000	8053800	0.2650569678092675	ENSG00000006757	232884
chr17	41209400	41209600	-0.265056365666927	ENSG00000213373	232885
chr7	94379800	94384000	0.2650561534531224	ENSG00000105829	232886
chr1	198017600	198019600	0.2650560748208216	ENSG00000066279	232887
chr1	50207800	50209600	0.2650559467978837	ENSG00000085832	232888
chr3	189739200	189739400	-0.2650557302765565	ENSG00000196083	232889
chr7	43551600	43552200	0.265052986128902	ENSG00000229628	232890
chr3	172639800	172640200	0.2650529590054008	ENSG00000144959	232891
chr14	102337600	102338400	-0.2650521451761893	ENSG00000166165	232892
chr4	139058000	139058200	-0.2650517311137765	ENSG00000151012	232893
chr9	99645800	99646200	0.2650517067039584	ENSG00000119514	232894
chr15	77968000	77968400	0.2650514000174397	ENSG00000188266	232895
chr17	43858200	43858600	0.2650506382913355	ENSG00000131097	232896
chr6	40042200	40042800	0.2650496869265036	ENSG00000124641	232897
chr6	137062600	137063400	0.2650484872739229	ENSG00000016402	232898
chr9	67094200	67094400	-0.2650474876003889	ENSG00000234506	232899
chr6	4679200	4680000	0.2650468961777555	ENSG00000226281	232900
chr3	5572000	5572800	0.2650465629260471	ENSG00000236202	232901
chr2	206540000	206540200	0.265046469949309	ENSG00000204186	232902
chr2	197095600	197095800	0.2650461619888049	ENSG00000081320	232903
chrX	109180400	109181000	0.2650435920612446	ENSG00000133131	232904
chr1	3337600	3339600	-0.2650430984898432	ENSG00000169885	232905
chr1	83017400	83018600	0.2650424318822033	ENSG00000142875	232906
chr20	35387200	35387400	0.2650419827425359	ENSG00000101400	232907
chr10	116096800	116099800	0.2650419217427322	ENSG00000151892	232908
chr4	3245000	3245200	0.2650416866191432	ENSG00000248221	232909
chr1	231246200	231246600	0.2650404403678599	ENSG00000228058	232910
chr13	27712000	27712400	0.265039909058203	ENSG00000122026	232911
chr2	97767400	97768000	0.2650396206140932	ENSG00000115085	232912
chr19	14198600	14199200	-0.2650394432469736	ENSG00000267519	232913
chr4	70623400	70625000	0.2650389823040417	ENSG00000132465	232914
chr2	87340000	87340400	-0.2650383568307236	ENSG00000229648	232915
chr1	2372000	2372800	-0.265035579134826	ENSG00000107404	232916
chr2	130966000	130966600	0.265034958131239	ENSG00000222038	232917
chr15	35133600	35134600	-0.2650344527930602	ENSG00000140199	232918
chr5	167696800	167702400	0.2650342891269636	ENSG00000184347	232919
chr7	75217600	75217800	-0.2650342695190029	ENSG00000086730	232920
chr14	106344000	106344400	0.2650333837025591	ENSG00000270474	232921
chr2	20082800	20084000	0.2650332468464517	ENSG00000115884	232922
chr2	208134200	208137200	-0.2650330599924856	ENSG00000204186	232923
chr2	197981600	197981800	0.2650327087640283	ENSG00000115896	232924
chr10	32577000	32577200	-0.2650323385697747	ENSG00000183621	232925
chr6	43243000	43244600	0.2650306397479203	ENSG00000161912	232926
chr18	59062000	59066600	0.2650302004086993	ENSG00000049759	232927
chr1	62318400	62319600	-0.2650288459169169	ENSG00000116652	232928
chr2	191424200	191424600	0.2650284412453891	ENSG00000128641	232929
chr15	67891600	67891800	0.2650254042279759	ENSG00000129007	232930
chr4	119669800	119673600	-0.2650253490833704	ENSG00000164096	232931
chr1	43064600	43066800	0.2650249497180349	ENSG00000200169	232932
chr8	89949000	89949800	0.265024287991495	ENSG00000164823	232933
chr3	133542400	133543400	0.2650241422061034	ENSG00000246082	232934
chr3	5582800	5583400	-0.2650236000957641	ENSG00000175928	232935
chr11	102904400	102905000	0.2650226222377582	ENSG00000110318	232936
chr2	163186800	163189000	0.2650220887228782	ENSG00000115233	232937
chr2	14723200	14723800	0.26502202173798	ENSG00000151779	232938
chr12	68845600	68845800	-0.2650220077153126	ENSG00000240087	232939
chr14	103188600	103189600	0.2650216638486312	ENSG00000197406	232940
chr22	40352600	40352800	-0.2650215661212626	ENSG00000128298	232941
chr10	94232400	94233400	0.2650207394336065	ENSG00000152804	232942
chr20	46329800	46330600	0.2650206706190389	ENSG00000124233	232943
chr15	74114400	74115000	0.2650204319238878	ENSG00000067141	232944
chr19	50261600	50262200	0.2650197328263466	ENSG00000105501	232945
chr2	192012800	192013800	-0.2650193335882999	ENSG00000173559	232946
chr9	33017600	33017800	0.2650188471853394	ENSG00000235619	232947
chr1	187066400	187067800	-0.2650188330520792	ENSG00000073756	232948
chr8	138876400	138877200	0.2650175702318147	ENSG00000253210	232949
chr3	129387000	129388800	0.2650170169479599	ENSG00000114654	232950
chr15	92629000	92630600	0.2650166950960131	ENSG00000140557	232951
chr14	59622000	59623200	0.2650164595441476	ENSG00000139974	232952
chr5	9318000	9318200	0.2650151838625663	ENSG00000215217	232953
chr6	33778200	33778400	0.2650140108017382	ENSG00000206717	232954
chr2	100100800	100101200	0.2650122486482502	ENSG00000170485	232955
chr8	26271000	26274000	0.265011426190691	ENSG00000253875	232956
chr4	24679800	24681000	0.2650110716129538	ENSG00000261121	232957
chr10	89280800	89281000	0.2650084851354007	ENSG00000173267	232958
chr4	86578000	86578400	-0.2650084147206582	ENSG00000248019	232959
chr12	48230200	48230600	0.2650081196081134	ENSG00000179715	232960
chr8	29099000	29099200	0.2650077113753858	ENSG00000271869	232961
chr3	188226200	188226400	-0.2650064738294406	ENSG00000223117	232962
chr12	100942800	100943800	0.2650059843997562	ENSG00000151572	232963
chr12	77298600	77301600	-0.2650048164933571	ENSG00000058272	232964
chr20	38102000	38102600	-0.2650043084070596	ENSG00000219608	232965
chr12	78697600	78699400	-0.265004155823716	ENSG00000111058	232966
chr2	54062000	54063000	0.2650041057439075	ENSG00000115306	232967
chr6	112939200	112942000	0.265003473491577	ENSG00000112394	232968
chr6	22754200	22754800	0.265001421354706	ENSG00000124766	232969
chr15	31718600	31718800	0.2650008803809123	ENSG00000169918	232970
chr16	5212200	5212600	0.264999505063491	ENSG00000078328	232971
chrX	54954200	54954400	0.2649989102884568	ENSG00000165591	232972
chr14	80384000	80386400	0.2649984205848515	ENSG00000063761	232973
chr18	75047000	75047800	0.2649983977079629	ENSG00000278330	232974
chrX	104678800	104680000	0.2649983535475647	ENSG00000198088	232975
chr10	1179200	1206000	-0.2649973079860392	ENSG00000107937	232976
chr6	125903200	125903400	0.2649971154680487	ENSG00000111912	232977
chr11	45987400	45987600	0.2649970971820299	ENSG00000254427	232978
chrX	55010800	55011200	0.2649961872521754	ENSG00000165591	232979
chr8	47579000	47579200	0.2649942966349267	ENSG00000221869	232980
chr3	37109800	37110400	-0.2649939521411906	ENSG00000234073	232981
chr13	74665800	74666400	0.2649926360405951	ENSG00000235532	232982
chr11	14680200	14680600	0.264992419907611	ENSG00000152270	232983
chr9	112734600	112734800	-0.2649919975759924	ENSG00000136867	232984
chr2	10687000	10691800	0.2649910283084009	ENSG00000172059	232985
chr1	247879600	247879800	0.2649900046004939	ENSG00000162722	232986
chr2	11543600	11548200	0.264989497584491	ENSG00000196208	232987
chr2	168677400	168681000	0.2649894236446204	ENSG00000172292	232988
chr16	88214600	88214800	0.2649893680243923	ENSG00000003249	232989
chr5	12627400	12629400	-0.2649881690986756	ENSG00000280017	232990
chr10	131080400	131085200	-0.2649873147118174	ENSG00000171798	232991
chrX	54286600	54287000	0.264986606583597	ENSG00000196632	232992
chr15	60622400	60622600	0.2649865125127171	ENSG00000069667	232993
chrX	84889000	84889800	0.2649847078672648	ENSG00000165259	232994
chr14	99122800	99123200	0.2649845049650954	ENSG00000246084	232995
chr1	30989200	30989400	0.2649844902696619	ENSG00000284543	232996
chr2	80291200	80293800	0.264983947278381	ENSG00000162951	232997
chr15	78486600	78486800	-0.2649839047276275	ENSG00000259332	232998
chr2	209501200	209502800	0.2649834516867029	ENSG00000078018	232999
chr4	26848600	26851400	-0.2649829766849488	ENSG00000109610	233000
chr20	25506400	25512400	0.2649827191403511	ENSG00000170373	233001
chr2	3579000	3579600	0.2649819948883192	ENSG00000176887	233002
chr2	113301400	113302800	-0.2649805690885321	ENSG00000280228	233003
chr1	207392200	207395200	-0.2649803439136848	ENSG00000266094	233004
chrX	43235600	43236200	0.2649793981296912	ENSG00000102055	233005
chr5	111847800	111849400	0.264979362081037	ENSG00000134986	233006
chr5	157732800	157733000	0.2649784663994562	ENSG00000113249	233007
chr5	67849000	67849600	0.2649766013297923	ENSG00000123213	233008
chr16	12177600	12179200	0.2649763177728688	ENSG00000183454	233009
chr13	30435600	30437200	0.2649754171687614	ENSG00000122043	233010
chr3	101757000	101757200	0.2649746692253151	ENSG00000175841	233011
chr9	36818200	36819400	-0.2649744156101697	ENSG00000234160	233012
chr7	29596200	29597400	0.264973929194251	ENSG00000255690	233013
chr6	158091000	158092000	0.2649709329197559	ENSG00000217783	233014
chr22	17338000	17340200	-0.2649707662736093	ENSG00000284874	233015
chr12	112397400	112397600	0.2649698825000145	ENSG00000198270	233016
chr14	104813800	104817800	0.2649694607097954	ENSG00000185024	233017
chr11	57603400	57605400	0.2649684068590608	ENSG00000186652	233018
chr8	1683000	1683400	-0.2649680991871664	ENSG00000279852	233019
chrX	16491200	16492600	0.2649674752476715	ENSG00000086712	233020
chr18	62365400	62366000	0.2649665101957958	ENSG00000171791	233021
chr3	185079000	185079200	-0.2649663397351256	ENSG00000244346	233022
chr18	74098800	74099000	-0.2649654120034745	ENSG00000101493	233023
chr3	130771800	130773000	-0.2649653497773604	ENSG00000242049	233024
chr11	10277400	10278200	-0.2649644867750512	ENSG00000254884	233025
chr5	171838200	171838400	0.2649643535943169	ENSG00000250274	233026
chr8	66217000	66221200	0.2649642559832118	ENSG00000147571	233027
chr4	148651200	148655400	0.2649641808413006	ENSG00000198589	233028
chr7	116978000	116978400	0.2649638349352364	ENSG00000214188	233029
chr10	113610600	113614800	0.2649634566590077	ENSG00000197893	233030
chr2	205624400	205626800	0.2649631822795126	ENSG00000204186	233031
chr3	15939400	15941000	-0.2649626389994553	ENSG00000163520	233032
chr20	18566200	18569000	-0.2649619898980153	ENSG00000089050	233033
chr1	36297400	36297600	0.2649618474535299	ENSG00000189433	233034
chr2	29280000	29283400	0.2649613823651558	ENSG00000176714	233035
chr1	225342600	225344200	-0.2649603226006784	ENSG00000162923	233036
chr8	21710200	21711800	-0.2649601444894253	ENSG00000104689	233037
chr11	83703200	83703600	0.2649599401942629	ENSG00000137502	233038
chr18	37471200	37472400	0.2649597549520384	ENSG00000266965	233039
chr6	87169400	87175600	0.2649589064573879	ENSG00000272008	233040
chr3	37069400	37069600	-0.2649585250777946	ENSG00000229589	233041
chr8	13185200	13185400	0.2649584849061036	ENSG00000171056	233042
chr2	20325000	20325400	0.2649584437980021	ENSG00000223734	233043
chr11	70518000	70519200	0.2649580896618412	ENSG00000110195	233044
chr2	15307600	15307800	0.2649580678068549	ENSG00000229087	233045
chrX	19618800	19619800	0.264957695080522	ENSG00000185915	233046
chr1	171819200	171820600	-0.2649565134092616	ENSG00000174175	233047
chr6	19002800	19003600	-0.2649554008775186	ENSG00000124788	233048
chr20	21607000	21611200	0.2649543669556878	ENSG00000185052	233049
chr17	31179600	31179800	-0.264953519504321	ENSG00000108582	233050
chr2	181318000	181318200	-0.2649532740273507	ENSG00000260742	233051
chr8	40544400	40548600	0.2649512973581981	ENSG00000168575	233052
chr7	132144400	132147200	0.264950192812975	ENSG00000273489	233053
chr2	108990400	108990600	0.2649500665675764	ENSG00000135960	233054
chr4	38457800	38458200	0.2649493786234745	ENSG00000249667	233055
chr2	97653200	97653600	-0.2649481213535736	ENSG00000168754	233056
chr6	159021000	159022000	0.2649471196690617	ENSG00000285159	233057
chr16	20231000	20232600	0.2649470417333668	ENSG00000206927	233058
chr16	72766200	72766800	0.2649469250278535	ENSG00000180917	233059
chr1	153622000	153622400	0.2649463791279332	ENSG00000169291	233060
chr4	73337200	73338000	-0.2649461066518189	ENSG00000163739	233061
chr8	90896600	90897000	0.2649442426488808	ENSG00000147606	233062
chr7	94217000	94217400	-0.264943530048023	ENSG00000177409	233063
chr6	107387000	107387800	0.2649428179128184	ENSG00000216977	233064
chr22	37429200	37429400	-0.2649427069778318	ENSG00000100097	233065
chr1	144642600	144643000	-0.2649423872002702	ENSG00000215784	233066
chr10	118759000	118759600	0.2649419207704324	ENSG00000151929	233067
chr9	129441800	129442200	0.2649415383458156	ENSG00000283526	233068
chr1	58925400	58936800	0.2649408419132171	ENSG00000184292	233069
chrX	31147200	31147400	0.2649401344555613	ENSG00000198947	233070
chr9	121038600	121039400	0.2649399186092172	ENSG00000136848	233071
chr6	30985400	30986000	0.2649393892181132	ENSG00000176998	233072
chr5	176195600	176196000	0.2649391995498626	ENSG00000283235	233073
chr4	101297600	101298200	0.2649379237930245	ENSG00000138814	233074
chr16	74553000	74553600	-0.2649374129373514	ENSG00000257017	233075
chr9	135394400	135395400	-0.2649369729436673	ENSG00000123453	233076
chr19	42938800	42940000	0.2649365030013764	ENSG00000104881	233077
chr3	61262400	61266000	0.2649364830997848	ENSG00000189283	233078
chr18	8818800	8820000	0.2649355274237107	ENSG00000272788	233079
chr3	24217600	24218200	0.2649348651541113	ENSG00000224822	233080
chr12	109428000	109428600	0.2649341189668599	ENSG00000120832	233081
chr3	152089000	152089800	-0.2649341068197908	ENSG00000120742	233082
chr11	8032800	8034400	0.2649341017518241	ENSG00000248332	233083
chr3	151866200	151868000	0.2649326031782462	ENSG00000197953	233084
chr4	70818400	70819200	0.264932466069206	ENSG00000132465	233085
chr6	26349000	26349200	0.2649324543046558	ENSG00000204789	233086
chr12	39279800	39280400	-0.26493159541662	ENSG00000225342	233087
chr11	116353400	116355000	0.264931592160029	ENSG00000168092	233088
chr2	218303000	218303400	-0.2649311479558046	ENSG00000163521	233089
chr3	181773200	181775000	0.2649298053895985	ENSG00000136521	233090
chr17	49027000	49027400	0.2649295759361417	ENSG00000251550	233091
chr6	170176000	170180600	0.2649280964964704	ENSG00000186340	233092
chr16	51463000	51464200	0.2649269162868814	ENSG00000260850	233093
chr17	79338400	79343600	0.2649268156006612	ENSG00000279339	233094
chr8	93973600	93974000	0.264926043366503	ENSG00000265817	233095
chr3	16077600	16078000	0.2649258913060883	ENSG00000131386	233096
chrX	68933600	68933800	0.264925357433638	ENSG00000158813	233097
chr3	113112800	113113000	0.26492515027885	ENSG00000261488	233098
chr1	158516600	158517800	-0.2649248934365645	ENSG00000158488	233099
chr14	102557000	102558800	-0.2649240045598814	ENSG00000196405	233100
chr18	50516400	50520600	0.2649227456570905	ENSG00000141639	233101
chr11	7556600	7557400	0.2649218159634612	ENSG00000166387	233102
chr17	8035600	8035800	0.2649213493284356	ENSG00000174292	233103
chr3	59781800	59782000	-0.2649210224447872	ENSG00000168297	233104
chr4	120688600	120690000	0.2649209141990845	ENSG00000250950	233105
chr6	42439800	42446400	0.2649199620715735	ENSG00000124496	233106
chr13	106415200	106416800	-0.2649193602663446	ENSG00000283384	233107
chrX	47828800	47829800	0.2649192327843588	ENSG00000101997	233108
chr2	27161000	27161200	-0.2649164088985731	ENSG00000163803	233109
chr21	31531800	31532400	0.2649163587515507	ENSG00000237594	233110
chrX	22392400	22392600	-0.2649157441865838	ENSG00000214124	233111
chr1	31446800	31447600	0.2649145112268622	ENSG00000168528	233112
chr6	18972800	18975800	0.2649130374556706	ENSG00000172201	233113
chr19	48288400	48288800	0.2649129667037915	ENSG00000087076	233114
chr6	106055200	106058200	0.2649127364677991	ENSG00000280135	233115
chr10	116930400	116930600	0.2649114846356223	ENSG00000187164	233116
chr18	3250400	3253200	-0.264910647230813	ENSG00000132205	233117
chr3	154030600	154033200	0.2649103736184733	ENSG00000169860	233118
chr1	177346600	177348600	0.2649086739040798	ENSG00000162779	233119
chr9	33741000	33741400	-0.2649079843171224	ENSG00000185972	233120
chr5	53074200	53076400	0.2649070650448056	ENSG00000164171	233121
chr6	162639600	162641000	0.2649064679389582	ENSG00000112530	233122
chr16	74536800	74537400	-0.2649063572218756	ENSG00000034713	233123
chr16	53343000	53343600	0.2649050751299364	ENSG00000262714	233124
chr7	78283600	78286000	0.2649044982358851	ENSG00000187391	233125
chr3	122649800	122651800	-0.2649044554568764	ENSG00000273033	233126
chr20	8869400	8871000	0.26490375975843	ENSG00000182621	233127
chr20	15089000	15092200	0.2649031796489157	ENSG00000089123	233128
chr15	89748400	89749200	-0.2649026093026588	ENSG00000140511	233129
chr2	184804800	184806200	0.2649023953640878	ENSG00000232568	233130
chr6	39321600	39323400	0.2649009468844091	ENSG00000124731	233131
chr2	70081800	70083000	0.2649004155430561	ENSG00000205847	233132
chr18	23569200	23571800	0.2649000376808679	ENSG00000168234	233133
chr11	61557400	61557800	0.2648999425397647	ENSG00000254477	233134
chr4	3871200	3872200	-0.2648992538422104	ENSG00000109501	233135
chr6	52730800	52739600	0.2648991466169074	ENSG00000244067	233136
chr2	211693800	211694000	0.2648987582518038	ENSG00000144451	233137
chr3	126630600	126631000	0.2648983510382049	ENSG00000280053	233138
chr11	47668600	47669000	-0.264898064601389	ENSG00000135365	233139
chr14	65018000	65018200	-0.2648965080044153	ENSG00000100558	233140
chr14	31667400	31667600	0.2648956533896915	ENSG00000258655	233141
chr9	124468400	124468800	0.2648940471306704	ENSG00000231744	233142
chr3	27779800	27780200	0.2648936516453352	ENSG00000225548	233143
chr22	20513600	20514600	-0.2648936417639715	ENSG00000284294	233144
chr10	61187400	61189000	0.2648927506333662	ENSG00000165443	233145
chr9	7455400	7457400	0.2648926956507951	ENSG00000153707	233146
chr2	24406800	24407400	0.2648924109218368	ENSG00000217643	233147
chr1	58731600	58733200	0.2648912694242233	ENSG00000134716	233148
chr22	30661400	30662000	0.2648909468629151	ENSG00000202019	233149
chr1	227058200	227058600	0.2648906892039706	ENSG00000143776	233150
chr8	140867000	140868600	0.2648902531284678	ENSG00000169398	233151
chr3	31810400	31812600	0.264890232710875	ENSG00000235670	233152
chr1	168473000	168473200	0.2648893105822955	ENSG00000198734	233153
chr12	23670000	23673000	0.2648877634257936	ENSG00000134532	233154
chr15	66806400	66807000	-0.2648867751872555	ENSG00000261544	233155
chr10	19497600	19502000	0.2648864202526983	ENSG00000136770	233156
chr19	7149400	7149600	-0.2648838329974041	ENSG00000187650	233157
chr5	125372000	125376600	0.2648824804956603	ENSG00000164904	233158
chr11	46588400	46595200	-0.2648817687137467	ENSG00000244313	233159
chr9	37276000	37277000	-0.2648815097173724	ENSG00000122733	233160
chr12	12298400	12298600	-0.2648806910345863	ENSG00000256660	233161
chr2	176258600	176259000	0.2648791114315046	ENSG00000155657	233162
chr12	30947800	30948600	-0.2648790571841064	ENSG00000257258	233163
chr11	79077400	79083800	0.2648786583553458	ENSG00000261578	233164
chr1	62142600	62143200	0.26487774716622	ENSG00000134709	233165
chr4	121108000	121109000	0.2648775962484451	ENSG00000178636	233166
chr2	241388800	241389200	0.2648772924660869	ENSG00000063660	233167
chr1	111689200	111691000	0.2648768960764023	ENSG00000235527	233168
chr4	71285800	71286200	-0.2648762880437099	ENSG00000169429	233169
chr2	105607200	105607400	0.2648738535031982	ENSG00000119147	233170
chr2	102975600	102977800	-0.2648726575739653	ENSG00000115604	233171
chr15	83972000	83972600	-0.2648726020871207	ENSG00000170776	233172
chr13	19763200	19764000	-0.2648708921224408	ENSG00000278291	233173
chr9	21465000	21465600	-0.2648694257613386	ENSG00000147883	233174
chr7	39802000	39803000	-0.2648679749788947	ENSG00000225314	233175
chr2	76639600	76642200	0.2648671078270954	ENSG00000270696	233176
chr1	229570000	229573000	0.2648670662592221	ENSG00000173409	233177
chr12	9317200	9317400	0.264866851966394	ENSG00000139194	233178
chr10	18275400	18277200	0.2648667259960673	ENSG00000285852	233179
chr5	156458400	156462600	0.2648645180153474	ENSG00000170624	233180
chr5	66998800	66999600	-0.2648641042736039	ENSG00000112851	233181
chr7	98153000	98153400	-0.2648638952087774	ENSG00000166529	233182
chr5	55700200	55700800	0.2648635505207357	ENSG00000164258	233183
chr4	3881800	3882600	0.2648625864333743	ENSG00000109501	233184
chr20	56004400	56005400	-0.264861606008861	ENSG00000132819	233185
chr3	37179600	37179800	0.2648609227877507	ENSG00000231449	233186
chr14	58261600	58262400	-0.2648609172482815	ENSG00000100575	233187
chr8	141071800	141072000	-0.2648607213753517	ENSG00000253210	233188
chrX	123766200	123767200	-0.2648605209725334	ENSG00000179101	233189
chr22	36170600	36171000	-0.2648597648261378	ENSG00000100365	233190
chr6	150908800	150909000	0.2648569639473397	ENSG00000111961	233191
chr10	112734800	112735800	0.264856861075655	ENSG00000119927	233192
chr16	86466600	86466800	0.2648567995717106	ENSG00000268505	233193
chr2	126669200	126669400	0.264856707956251	ENSG00000235128	233194
chr12	94789400	94791800	0.2648565779595492	ENSG00000278916	233195
chr11	118828800	118829000	-0.2648562582027071	ENSG00000177098	233196
chr6	26580600	26581000	0.2648562283859592	ENSG00000204789	233197
chr5	172011000	172011400	-0.2648559318797978	ENSG00000113742	233198
chr11	16843400	16843600	0.2648557531754772	ENSG00000166689	233199
chr2	24258800	24259000	0.2648548867201023	ENSG00000119778	233200
chr15	41819600	41820000	-0.2648544306426476	ENSG00000171877	233201
chr4	94654800	94655000	0.2648541893779142	ENSG00000271474	233202
chr15	42469600	42469800	-0.2648535460721125	ENSG00000237289	233203
chr7	30342200	30343000	-0.2648528951343215	ENSG00000154678	233204
chr20	37907400	37908200	-0.2648517562742325	ENSG00000101082	233205
chr10	124669000	124669200	0.26485144450722	ENSG00000232334	233206
chr16	84308000	84308600	0.2648513744919069	ENSG00000064270	233207
chr3	156834400	156837600	0.2648502829702792	ENSG00000174928	233208
chr9	109380800	109389400	-0.2648499510265763	ENSG00000173258	233209
chr18	39759800	39762000	0.2648488809205297	ENSG00000175886	233210
chr8	104521800	104523400	0.2648480226804927	ENSG00000279138	233211
chr6	21919600	21920400	0.2648480210005154	ENSG00000272168	233212
chr4	44760200	44760800	0.2648468382198698	ENSG00000272936	233213
chr11	548400	549600	-0.2648464402611526	ENSG00000023191	233214
chr5	134848000	134848400	-0.2648443445117561	ENSG00000119048	233215
chr4	19728600	19731400	0.2648442680817982	ENSG00000163138	233216
chr7	144853200	144854200	0.2648429621788568	ENSG00000146904	233217
chr3	4262000	4262800	0.2648416380527778	ENSG00000229241	233218
chr6	108312200	108313400	0.2648415447817145	ENSG00000135537	233219
chr5	84242000	84243800	0.2648407316746949	ENSG00000145681	233220
chr5	55365200	55365400	0.2648405488502467	ENSG00000164509	233221
chr22	48252600	48252800	0.2648404423788417	ENSG00000100312	233222
chr7	113434600	113434800	-0.2648400610436141	ENSG00000128512	233223
chr7	39352800	39356400	0.2648392851730222	ENSG00000106483	233224
chrX	42119400	42120600	0.2648392354231263	ENSG00000147044	233225
chr10	85959800	85962600	0.2648379608510559	ENSG00000223482	233226
chr8	109178800	109181000	0.2648375293266222	ENSG00000104408	233227
chr19	6495600	6497800	-0.2648362577218635	ENSG00000171105	233228
chr11	58602800	58603000	0.2648356938306423	ENSG00000166928	233229
chr12	75688800	75693600	-0.2648355747260528	ENSG00000091039	233230
chr4	125431800	125432600	0.2648352733616754	ENSG00000249464	233231
chr2	218443800	218445800	0.2648351390464606	ENSG00000127831	233232
chr7	133669600	133670800	0.2648348122145647	ENSG00000230649	233233
chr15	99286600	99287200	-0.264832785118117	ENSG00000183475	233234
chr7	81929000	81929800	0.2648318630970984	ENSG00000135218	233235
chr1	230501200	230505800	0.2648314373113501	ENSG00000177614	233236
chr13	110484000	110485200	0.2648298565013686	ENSG00000187498	233237
chr3	50464400	50465000	-0.2648296477713447	ENSG00000233276	233238
chr2	87564000	87564200	0.2648286589156957	ENSG00000230006	233239
chr14	63352800	63353200	-0.2648284799421846	ENSG00000250548	233240
chr6	106300000	106300400	0.2648278270210346	ENSG00000135537	233241
chr2	200754200	200755800	-0.2648275650563726	ENSG00000224672	233242
chr1	39387000	39388600	-0.2648274126782863	ENSG00000259943	233243
chr5	42780000	42782200	0.264826451641792	ENSG00000151882	233244
chr18	37327000	37328000	0.2648263763040434	ENSG00000266965	233245
chr9	134743000	134744400	-0.2648260775056117	ENSG00000148303	233246
chr9	123450200	123450600	0.2648251542265663	ENSG00000204136	233247
chr3	131213600	131214400	0.2648246116622226	ENSG00000004399	233248
chr4	2551800	2552000	0.2648245436100581	ENSG00000197386	233249
chr5	35003200	35003800	-0.2648227050094282	ENSG00000113407	233250
chr3	113269600	113273400	0.2648225356204516	ENSG00000144857	233251
chr1	89776400	89776600	-0.2648221131334889	ENSG00000143013	233252
chr1	62678200	62679000	0.2648218666543844	ENSG00000116641	233253
chr7	78750400	78752400	0.2648214389752276	ENSG00000127955	233254
chr16	81068800	81069000	-0.2648212026225176	ENSG00000197943	233255
chr19	56973200	56973400	0.2648184416800988	ENSG00000269793	233256
chr8	100528800	100529000	-0.2648182413834517	ENSG00000132549	233257
chrX	84615600	84616200	0.2648182148344641	ENSG00000165259	233258
chr16	53514600	53515000	-0.2648180789172566	ENSG00000177200	233259
chr12	62367400	62367600	-0.2648178188409734	ENSG00000111490	233260
chr1	218570800	218574400	0.2648169753105871	ENSG00000092969	233261
chr1	153917800	153918000	-0.2648169528784165	ENSG00000159445	233262
chr4	3432400	3434000	-0.2648169142374038	ENSG00000247708	233263
chr16	28908400	28908800	-0.26481687782376	ENSG00000174939	233264
chr10	76545800	76549400	0.2648167190545711	ENSG00000237149	233265
chr12	39449600	39449800	0.26481622692014	ENSG00000139116	233266
chr9	69919400	69920200	-0.2648144465216444	ENSG00000226337	233267
chr4	1756800	1757000	0.2648128278229466	ENSG00000087266	233268
chr1	175039800	175040600	0.264812263768184	ENSG00000223525	233269
chr22	38338200	38339400	-0.2648121678273923	ENSG00000183741	233270
chr13	102310800	102311200	0.2648120970106898	ENSG00000102466	233271
chr1	146695000	146695200	0.2648099171971687	ENSG00000227733	233272
chr17	63067600	63068600	0.2648097046605308	ENSG00000136492	233273
chr8	83946600	83949200	0.2648090503654832	ENSG00000123124	233274
chr15	31285000	31285400	-0.2648089304324992	ENSG00000212526	233275
chr12	90045000	90045200	-0.2648087176362243	ENSG00000246363	233276
chr11	12591800	12592800	-0.2648085194772708	ENSG00000254791	233277
chr17	14422600	14423000	0.2648083795006396	ENSG00000236088	233278
chr22	49835400	49835600	-0.2648078821217266	ENSG00000073150	233279
chr1	212906000	212908400	-0.2648078303945106	ENSG00000082482	233280
chrX	37599200	37600200	0.2648075175828152	ENSG00000047597	233281
chr2	159716000	159716800	0.2648069852428469	ENSG00000241399	233282
chrX	55915400	55916200	0.2648069295752131	ENSG00000214745	233283
chr5	137790200	137790800	0.2648057276819461	ENSG00000250159	233284
chr1	84901000	84901200	0.2648054927949874	ENSG00000233008	233285
chr2	215524600	215525000	0.2648053536116451	ENSG00000144451	233286
chr21	42570800	42571200	0.2648040451530596	ENSG00000142185	233287
chr6	149299200	149299600	-0.2648039479061227	ENSG00000120262	233288
chr17	40712600	40713000	0.2648038373675193	ENSG00000266088	233289
chr10	12955000	12956600	0.2648034537433518	ENSG00000151468	233290
chr2	240640800	240641000	0.2648031482203143	ENSG00000226423	233291
chr7	12563200	12563800	0.2648028860344846	ENSG00000006747	233292
chr16	58606200	58606400	-0.2648010914756084	ENSG00000102934	233293
chr12	77337200	77338600	-0.2647998396785831	ENSG00000091039	233294
chr20	8507200	8507600	0.2647998335474253	ENSG00000182621	233295
chr11	62606800	62607200	-0.2647997052100157	ENSG00000162300	233296
chr13	30245200	30245400	-0.2647993914005841	ENSG00000232587	233297
chr15	66795600	66796800	0.2647993513427094	ENSG00000129007	233298
chr5	34665200	34665800	0.2647988521442523	ENSG00000039560	233299
chr1	168775400	168776600	-0.2647985708516434	ENSG00000198771	233300
chr5	110255000	110259800	0.2647974352376289	ENSG00000224032	233301
chr20	40592400	40594000	0.2647968811204655	ENSG00000204103	233302
chr14	56807800	56809600	-0.2647968026365703	ENSG00000186615	233303
chr14	79412000	79413200	0.2647960570204268	ENSG00000119705	233304
chr2	29232600	29235200	0.2647959752403522	ENSG00000229951	233305
chr3	58760800	58761000	0.2647958426872154	ENSG00000136068	233306
chr3	168006400	168006600	0.2647952855105497	ENSG00000173905	233307
chrX	31870400	31873400	0.2647941929764169	ENSG00000169306	233308
chr10	68969800	68970200	-0.2647931573527016	ENSG00000042286	233309
chr10	68046000	68046200	-0.2647923183550011	ENSG00000197467	233310
chr5	32328600	32328800	0.2647911943901512	ENSG00000082196	233311
chr14	55625000	55625200	0.2647908391620576	ENSG00000020577	233312
chr5	40625200	40625800	-0.2647904680938218	ENSG00000145623	233313
chrX	117636000	117638000	0.2647902820379785	ENSG00000003096	233314
chr10	24511800	24512200	0.2647896768474519	ENSG00000120549	233315
chr17	78210600	78210800	0.2647893059822799	ENSG00000141576	233316
chr4	122603600	122604800	0.2647880122523714	ENSG00000164112	233317
chr2	29204800	29205000	0.2647878126946389	ENSG00000213626	233318
chr3	108067400	108069000	0.2647877570892269	ENSG00000196776	233319
chr8	93382400	93384400	0.2647877240807436	ENSG00000079102	233320
chr12	66859600	66861800	-0.2647873800353525	ENSG00000183735	233321
chr9	92485600	92485800	-0.2647854200749226	ENSG00000187984	233322
chr7	129351200	129351600	-0.2647853418612947	ENSG00000233287	233323
chr20	43977600	43978400	-0.2647841372704718	ENSG00000275894	233324
chr15	44218200	44218600	0.2647836803979545	ENSG00000104154	233325
chr19	38578800	38580000	0.2647836065961681	ENSG00000269688	233326
chr1	75337600	75343600	0.2647834523593421	ENSG00000117054	233327
chr11	113254000	113259000	0.264783002319848	ENSG00000149294	233328
chr18	63340000	63340200	0.2647829209837033	ENSG00000119537	233329
chr4	186800400	186800600	-0.2647820926918658	ENSG00000151726	233330
chr2	156392800	156394800	0.2647820196844089	ENSG00000115165	233331
chr6	116425800	116426000	0.2647799529160315	ENSG00000111817	233332
chr12	10952200	10953400	-0.2647792447887583	ENSG00000172243	233333
chr18	45587400	45591800	0.2647788399408103	ENSG00000266968	233334
chr6	53488800	53489000	0.2647787948806815	ENSG00000170899	233335
chr6	42199800	42201000	-0.2647787560692514	ENSG00000112195	233336
chr18	26246800	26247000	0.2647776338060019	ENSG00000154611	233337
chr8	132478600	132481600	0.2647753094614317	ENSG00000129295	233338
chr19	42398800	42399600	-0.2647751337423172	ENSG00000130204	233339
chrX	45068800	45069000	0.2647749293814336	ENSG00000214018	233340
chr5	95091800	95092200	0.2647746014594305	ENSG00000175471	233341
chr3	25040400	25041000	0.2647744705081857	ENSG00000151090	233342
chr4	142423800	142425400	0.2647742264885561	ENSG00000109452	233343
chr2	40031200	40033600	0.2647736931633685	ENSG00000225284	233344
chr1	174226400	174227000	-0.2647736543869279	ENSG00000116183	233345
chr7	93178800	93179200	-0.2647727468917761	ENSG00000058091	233346
chr15	90698600	90699000	0.2647727069277457	ENSG00000259704	233347
chr9	7400400	7404400	0.2647723618177696	ENSG00000225706	233348
chrX	48586800	48587600	-0.2647721212754745	ENSG00000147119	233349
chr10	7435000	7440000	0.2647719884864576	ENSG00000198879	233350
chr2	24522600	24523200	0.2647719415713317	ENSG00000233747	233351
chr7	39072400	39074400	0.2647713280051811	ENSG00000106536	233352
chr10	76867600	76869000	-0.2647690199177558	ENSG00000232437	233353
chr8	80703600	80706000	0.2647674525928519	ENSG00000147588	233354
chr2	12148800	12149200	0.2647673362374438	ENSG00000071575	233355
chr12	11200200	11201200	0.2647672376015271	ENSG00000256667	233356
chr2	204195000	204196400	-0.2647653758637927	ENSG00000204186	233357
chr2	38324800	38325000	0.2647640797892986	ENSG00000138061	233358
chr13	52293000	52293400	-0.264763873347873	ENSG00000231607	233359
chr20	58084400	58086400	-0.2647634408156336	ENSG00000124203	233360
chr10	62086800	62087000	0.2647634334438506	ENSG00000150347	233361
chr22	33471800	33474000	0.2647634174883275	ENSG00000133424	233362
chr5	31821400	31822000	0.2647633300392907	ENSG00000133401	233363
chr6	159242000	159242400	-0.2647619098842618	ENSG00000112096	233364
chr7	27343000	27348200	0.26476123887863	ENSG00000106049	233365
chr12	103503600	103506200	0.2647598884026415	ENSG00000179088	233366
chr1	206313600	206313800	0.2647593111232771	ENSG00000133065	233367
chr3	16501600	16502800	0.2647575689191336	ENSG00000131378	233368
chr15	101161400	101162000	0.2647574683891869	ENSG00000259755	233369
chr12	131751400	131751800	-0.2647567667955979	ENSG00000176894	233370
chr14	96627000	96627400	-0.264756462168402	ENSG00000168398	233371
chr14	93442800	93443800	0.2647553607299016	ENSG00000165929	233372
chr9	38483800	38486600	0.2647550511325893	ENSG00000204860	233373
chr4	54723200	54723600	0.2647531678174983	ENSG00000157404	233374
chr7	71300200	71301200	0.2647523627857556	ENSG00000185274	233375
chr8	16498200	16498600	0.2647522029076459	ENSG00000038945	233376
chr19	49020400	49022000	0.2647513134349996	ENSG00000142546	233377
chr3	45387600	45390400	-0.2647511670950949	ENSG00000163815	233378
chr1	21643800	21644800	0.2647510839383917	ENSG00000158828	233379
chrX	15328600	15329200	0.2647505690474427	ENSG00000196664	233380
chr2	55748200	55749000	0.2647503522737326	ENSG00000143947	233381
chr4	102533600	102536200	-0.2647497595644731	ENSG00000246560	233382
chr12	120668000	120671000	0.2647496221636251	ENSG00000224982	233383
chr1	29119000	29119200	-0.2647495910859603	ENSG00000180098	233384
chr14	96238200	96242800	0.2647492134161448	ENSG00000100744	233385
chr9	92369000	92369800	0.2647490089075337	ENSG00000235641	233386
chr4	15034000	15035000	0.264748087587251	ENSG00000048342	233387
chr11	19586600	19587000	0.2647480072961698	ENSG00000006071	233388
chrX	13339000	13339200	0.2647479486015394	ENSG00000130234	233389
chr7	44417800	44418000	0.2647469790645538	ENSG00000232956	233390
chr7	89839000	89839800	0.2647462189825366	ENSG00000008277	233391
chr1	32132200	32132400	0.2647455000172868	ENSG00000162522	233392
chr3	142037200	142038000	-0.2647445068889978	ENSG00000155903	233393
chr21	43838400	43839400	-0.2647443768440594	ENSG00000182871	233394
chr20	42604800	42605000	0.2647441970653384	ENSG00000226038	233395
chrX	77967400	77968000	0.2647440246303987	ENSG00000147138	233396
chr20	18404400	18404800	0.2647426929063317	ENSG00000132669	233397
chr6	106460400	106461600	0.2647426643996836	ENSG00000112297	233398
chr7	101250200	101250400	-0.2647421846681494	ENSG00000197093	233399
chr20	4937400	4938200	-0.2647420396250148	ENSG00000101236	233400
chr18	22900000	22902800	0.2647406434461659	ENSG00000101773	233401
chr1	22248600	22249200	0.2647403011462119	ENSG00000162551	233402
chr19	46646000	46646200	0.2647390500152026	ENSG00000204851	233403
chr4	56828400	56830200	0.2647389236150394	ENSG00000128040	233404
chr5	113747800	113749000	0.2647368096592355	ENSG00000164211	233405
chrX	45028000	45028800	-0.2647360123240215	ENSG00000130988	233406
chr1	61800	62000	0.2647357839222253	ENSG00000162576	233407
chr1	11201200	11201400	0.2647350537934372	ENSG00000274258	233408
chr2	87226000	87226200	0.2647316174024958	ENSG00000213399	233409
chr19	58581600	58582000	-0.2647314320796082	ENSG00000171574	233410
chr18	12335600	12335800	0.2647310208610704	ENSG00000243779	233411
chr17	73990600	73990800	0.2647310117304077	ENSG00000186074	233412
chr7	30292400	30297400	0.2647307546180137	ENSG00000235859	233413
chr9	81472400	81475800	0.2647305547673815	ENSG00000196781	233414
chr11	45538600	45545400	0.2647294865974358	ENSG00000066336	233415
chr8	38833400	38834000	0.2647294111825677	ENSG00000147526	233416
chr3	189858800	189859200	-0.2647287650768295	ENSG00000113916	233417
chr16	70075200	70075400	0.2647271037678085	ENSG00000258429	233418
chr9	129520200	129521200	0.2647268237230264	ENSG00000136828	233419
chr20	41530000	41530400	0.2647266083674348	ENSG00000124177	233420
chrX	24155400	24157600	0.2647262727306936	ENSG00000101868	233421
chr15	59776400	59776800	-0.2647261222192441	ENSG00000128918	233422
chr4	149013200	149014400	0.2647257042012939	ENSG00000120519	233423
chr11	6486800	6487200	-0.2647253202521773	ENSG00000221996	233424
chr2	33316400	33316800	-0.264724622450377	ENSG00000272754	233425
chr18	49680600	49687400	0.2647233157170808	ENSG00000101670	233426
chr5	53354200	53356800	0.2647231029213492	ENSG00000164294	233427
chr3	66623800	66624200	0.2647230845442959	ENSG00000144749	233428
chr1	51865200	51865400	-0.2647228645379759	ENSG00000174332	233429
chr9	96176800	96178200	0.26472230391792	ENSG00000268926	233430
chr1	25271400	25271600	0.2647222668806319	ENSG00000261349	233431
chr1	25173400	25175800	0.2647200037851487	ENSG00000060642	233432
chr6	70674600	70675000	-0.2647197547556206	ENSG00000119900	233433
chr18	34887400	34887600	0.2647195337843973	ENSG00000166960	233434
chr4	165763400	165765400	0.2647194715766328	ENSG00000038295	233435
chr2	170013800	170014200	-0.264718155683858	ENSG00000232788	233436
chr16	16040600	16042400	-0.2647168371002963	ENSG00000091262	233437
chr20	62968000	62968800	-0.2647167860812386	ENSG00000179242	233438
chr11	364000	364800	0.2647166906784868	ENSG00000185885	233439
chr18	12428400	12429400	0.2647162252264977	ENSG00000267503	233440
chr6	47175800	47176200	0.264715453318644	ENSG00000146072	233441
chr9	104844600	104845200	0.2647144745193393	ENSG00000165029	233442
chr15	48528400	48528600	0.2647135871386014	ENSG00000166147	233443
chr2	182820800	182821400	-0.2647132102588723	ENSG00000283839	233444
chr15	77355400	77355600	0.2647131495059499	ENSG00000203411	233445
chr17	15597800	15598000	0.2647118989538942	ENSG00000166582	233446
chr2	109575000	109575200	0.2647115391841586	ENSG00000198142	233447
chr4	11739400	11742600	-0.2647108230265077	ENSG00000261490	233448
chr17	17485200	17486000	0.2647091545835398	ENSG00000264940	233449
chr6	113423400	113424400	-0.2647090743750974	ENSG00000010810	233450
chr12	39238400	39241200	0.2647082641632869	ENSG00000151229	233451
chr2	233740400	233743200	0.2647078992844188	ENSG00000241119	233452
chr16	12965000	12966400	0.2647068454429669	ENSG00000166676	233453
chr7	133885800	133886600	0.2647067542967687	ENSG00000131558	233454
chr5	98831200	98831400	0.2647065759625554	ENSG00000174136	233455
chr7	78429200	78429600	-0.2647064783997706	ENSG00000127951	233456
chr3	41342600	41343400	0.2647062938218863	ENSG00000168028	233457
chr18	47826600	47827400	0.2647061777475734	ENSG00000252139	233458
chr13	72953000	72953600	0.2647058853005631	ENSG00000102554	233459
chr12	90833000	90834000	-0.2647056137500883	ENSG00000246363	233460
chr3	129397400	129403000	0.2647050498115357	ENSG00000172765	233461
chr8	52186600	52187400	0.2647047254860568	ENSG00000147488	233462
chr20	44169000	44170200	0.2647040719258079	ENSG00000064205	233463
chr3	160537000	160540400	-0.2647035032819166	ENSG00000118849	233464
chr1	245990000	245991600	0.2647033672446534	ENSG00000162851	233465
chr18	76534200	76535000	0.2647031066667029	ENSG00000279433	233466
chr4	177496400	177496800	-0.2647026591321636	ENSG00000109674	233467
chr1	202442200	202442400	-0.2647018925180689	ENSG00000158615	233468
chr1	185951200	185951600	-0.2647001853431034	ENSG00000273129	233469
chr15	72603000	72605200	-0.2646995502628834	ENSG00000137868	233470
chr7	158332400	158332600	-0.2646991524963934	ENSG00000233038	233471
chr1	99525000	99526000	0.2646990285567268	ENSG00000099260	233472
chr15	29721000	29721200	0.2646988882836146	ENSG00000259523	233473
chr6	25001800	25003600	-0.264698858911023	ENSG00000207286	233474
chr1	223408600	223409200	0.2646984002942772	ENSG00000143502	233475
chr11	128258000	128265800	-0.2646979999178379	ENSG00000280832	233476
chr11	32897200	32897400	0.2646975017780592	ENSG00000060749	233477
chr12	166400	170800	0.2646971763719076	ENSG00000111181	233478
chr2	111695200	111695800	-0.2646971752519788	ENSG00000244063	233479
chr2	144323400	144326400	-0.2646970369537496	ENSG00000276706	233480
chr12	77084400	77084800	-0.2646970228914324	ENSG00000139278	233481
chr1	16063200	16065400	-0.2646964855088927	ENSG00000157191	233482
chr10	109429000	109431400	-0.2646964845681396	ENSG00000228417	233483
chr19	48411200	48411800	0.2646943683430579	ENSG00000090554	233484
chr8	101294000	101298000	-0.2646938240083601	ENSG00000132549	233485
chr9	92923200	92923600	0.2646936324415503	ENSG00000157303	233486
chr12	61821000	61822200	0.2646935059492065	ENSG00000118596	233487
chr10	72761600	72762600	-0.2646925971904165	ENSG00000221817	233488
chr9	18792800	18793600	0.2646913684993973	ENSG00000177076	233489
chrX	43239600	43240200	0.2646911817347592	ENSG00000102055	233490
chr5	134474400	134475000	0.2646905452274208	ENSG00000205089	233491
chr9	119366400	119371200	0.2646905200259903	ENSG00000233569	233492
chr15	41753400	41753800	0.2646904501343446	ENSG00000260799	233493
chr15	77488200	77488600	-0.2646893629489174	ENSG00000103811	233494
chr9	95489800	95490000	0.2646869596816698	ENSG00000185920	233495
chr9	85464600	85464800	0.2646868004508133	ENSG00000148053	233496
chr4	47047800	47053200	0.2646858043907412	ENSG00000151834	233497
chr17	45067400	45067600	0.2646853661915612	ENSG00000108861	233498
chr6	72648400	72655600	0.2646849502045674	ENSG00000232422	233499
chr9	136765200	136769200	0.264684739539291	ENSG00000130653	233500
chr11	119021600	119022600	-0.2646843431067276	ENSG00000110395	233501
chr18	26931200	26931800	0.2646842382583057	ENSG00000171885	233502
chr6	138931600	138931800	0.2646823002688239	ENSG00000237499	233503
chr17	45358400	45358800	0.2646822791448784	ENSG00000282199	233504
chr2	215757200	215757600	-0.2646814824130468	ENSG00000261338	233505
chr5	7626600	7626800	0.2646812464384481	ENSG00000078295	233506
chr6	167388200	167388400	0.2646810536061677	ENSG00000164488	233507
chr14	25020000	25020200	0.2646810157889553	ENSG00000168952	233508
chr20	26224400	26224600	0.2646810017966579	ENSG00000227195	233509
chr19	47768000	47768800	-0.2646809680328474	ENSG00000125753	233510
chr11	120421600	120421800	0.2646806583272998	ENSG00000149582	233511
chr5	172103400	172103800	0.2646805319725887	ENSG00000263831	233512
chr10	80241600	80242000	0.2646793894224326	ENSG00000122378	233513
chr16	65754800	65757800	-0.2646790974122911	ENSG00000280163	233514
chr9	92613400	92614400	0.2646785487679095	ENSG00000230815	233515
chr5	115946600	115950800	-0.2646751103583064	ENSG00000248445	233516
chr6	80244200	80245800	0.2646744690649449	ENSG00000005700	233517
chr5	21492000	21492200	0.2646738150555371	ENSG00000183666	233518
chr3	43606200	43607000	-0.2646734307745749	ENSG00000163815	233519
chr16	66505000	66506600	0.2646732049346937	ENSG00000260459	233520
chr7	35216000	35216400	-0.264672923801005	ENSG00000230539	233521
chr4	128711400	128711800	-0.2646724034125133	ENSG00000151466	233522
chr8	90918600	90918800	-0.2646717461881614	ENSG00000104320	233523
chr17	79463800	79465400	0.264671622982473	ENSG00000204283	233524
chr6	156151800	156152000	0.2646716098542259	ENSG00000217783	233525
chr11	11105000	11105200	-0.2646708820137955	ENSG00000072952	233526
chr11	86217400	86223200	-0.2646708579366839	ENSG00000166575	233527
chr7	151704600	151708000	0.2646702873127252	ENSG00000242048	233528
chr5	146202200	146207800	0.2646683493895926	ENSG00000274799	233529
chr2	118978600	118980200	-0.264667271263155	ENSG00000115109	233530
chr1	87272200	87272400	-0.2646662553196844	ENSG00000183347	233531
chr10	23323600	23323800	0.2646662539937793	ENSG00000185875	233532
chr12	57260000	57261000	-0.2646659614794796	ENSG00000255737	233533
chr4	776800	777800	0.2646645489309335	ENSG00000284276	233534
chr13	98499600	98500000	0.2646642303245151	ENSG00000285448	233535
chr2	175179000	175179200	-0.2646633838263914	ENSG00000271151	233536
chr13	51314000	51318600	0.2646630727298947	ENSG00000197168	233537
chr16	75853800	75855000	0.2646612173279658	ENSG00000140876	233538
chr2	179008200	179008600	0.2646612079512432	ENSG00000163492	233539
chr10	50175000	50175400	-0.2646608078768507	ENSG00000226576	233540
chr2	62758200	62759400	0.2646604687815722	ENSG00000237162	233541
chr11	95414000	95417600	0.2646600526209294	ENSG00000245552	233542
chr22	28109600	28110000	-0.2646595782870389	ENSG00000100330	233543
chr4	128980200	128980400	0.2646592855166432	ENSG00000151466	233544
chr18	22102200	22104400	0.2646574523442737	ENSG00000266010	233545
chr2	54670600	54671400	-0.264656885870467	ENSG00000143947	233546
chr3	150555800	150556200	0.2646563754006394	ENSG00000181788	233547
chr9	121576800	121577200	-0.2646558048783786	ENSG00000056558	233548
chr7	99847600	99849600	0.2646553007673575	ENSG00000222636	233549
chr5	177754400	177754600	0.2646551899502671	ENSG00000285476	233550
chr1	214386200	214387400	0.2646537891353192	ENSG00000152104	233551
chr6	135390400	135390600	0.264653141489994	ENSG00000135541	233552
chr14	49656400	49657000	0.2646511736478086	ENSG00000168282	233553
chr3	3141800	3142000	0.2646505615692731	ENSG00000091181	233554
chr6	121331400	121336000	0.2646500466854077	ENSG00000172594	233555
chr4	104903800	104912800	0.2646494865729461	ENSG00000244470	233556
chr4	108293800	108294400	0.2646486177655681	ENSG00000005059	233557
chr17	81204600	81204800	0.2646475185420848	ENSG00000275888	233558
chr3	66613200	66613600	0.2646469864618667	ENSG00000183662	233559
chr9	14009400	14009800	0.2646468638115724	ENSG00000164975	233560
chr3	156717000	156717200	0.2646464625365162	ENSG00000114850	233561
chr4	142766400	142766600	0.2646460698190173	ENSG00000109452	233562
chr8	125160000	125160400	0.2646453361577877	ENSG00000147684	233563
chr20	25113000	25113200	-0.264644221749847	ENSG00000279447	233564
chr3	32039000	32039200	-0.2646436466425003	ENSG00000091317	233565
chr9	77727200	77727400	-0.2646432504218797	ENSG00000135069	233566
chr11	22758600	22758800	0.2646429157534106	ENSG00000148935	233567
chrX	24089200	24089600	0.2646422012869691	ENSG00000185915	233568
chr4	9668000	9668800	0.264641836282035	ENSG00000163995	233569
chr20	40644600	40645000	0.2646416967189512	ENSG00000101425	233570
chr19	53087800	53088200	0.2646416091680378	ENSG00000179954	233571
chr10	63213400	63213600	-0.2646392605052154	ENSG00000182010	233572
chr4	79513400	79516200	0.2646392289991285	ENSG00000138758	233573
chr2	195462200	195462600	0.2646390171386319	ENSG00000235056	233574
chr1	111042800	111043400	-0.264637552858447	ENSG00000197852	233575
chr7	100870000	100871800	-0.2646368750989823	ENSG00000214389	233576
chr2	25044600	25045600	0.2646362904709441	ENSG00000138100	233577
chrX	48360400	48361000	0.2646324882246466	ENSG00000049768	233578
chr10	101651000	101651200	0.2646316732718916	ENSG00000222414	233579
chr12	68628400	68636400	0.2646316171392632	ENSG00000251301	233580
chr13	21916200	21916600	0.2646314670646049	ENSG00000276476	233581
chr14	105413400	105413800	-0.2646297854055508	ENSG00000170779	233582
chr3	75389400	75389600	0.264628638287412	ENSG00000121440	233583
chr12	80221200	80223200	0.264628128081788	ENSG00000165899	233584
chr9	116965400	116966600	0.2646274039415536	ENSG00000173077	233585
chr11	65065400	65066600	-0.2646259098257496	ENSG00000174080	233586
chr8	139776400	139778800	0.2646253064196149	ENSG00000105339	233587
chr8	10137600	10141600	0.2646228047944881	ENSG00000175806	233588
chr1	51555200	51561800	-0.2646226116423698	ENSG00000280378	233589
chr7	76079200	76079600	-0.2646221767554043	ENSG00000086730	233590
chr5	150756200	150756600	0.2646209124206169	ENSG00000113140	233591
chr10	126146000	126146400	0.2646206000915781	ENSG00000227076	233592
chr2	95652200	95652600	0.2646200970717535	ENSG00000155066	233593
chr22	23276400	23282200	0.2646199054240061	ENSG00000099998	233594
chr13	26317000	26318200	0.2646192979377827	ENSG00000235472	233595
chr20	16665400	16666000	-0.2646184763949463	ENSG00000125848	233596
chr8	37533400	37534600	0.2646184708991757	ENSG00000183779	233597
chr1	221770600	221771000	-0.264618415077081	ENSG00000136630	233598
chr5	52834000	52834600	0.2646172614491676	ENSG00000164294	233599
chr16	12743800	12744200	0.2646171986000455	ENSG00000207294	233600
chr14	89500600	89500800	0.2646169170514245	ENSG00000258867	233601
chr18	7190400	7191200	0.2646163485028288	ENSG00000082397	233602
chr7	36096400	36097600	-0.264615658199195	ENSG00000211694	233603
chr1	175016800	175017000	0.2646148849038408	ENSG00000225591	233604
chr1	97192400	97193400	0.2646138320938649	ENSG00000162627	233605
chr1	48450000	48450200	0.264612809627147	ENSG00000117480	233606
chr2	133291200	133296400	0.264611220202231	ENSG00000150551	233607
chr1	44621000	44623000	0.2646109162070212	ENSG00000079277	233608
chr21	42822800	42823600	0.2646105737291386	ENSG00000225431	233609
chr2	79831000	79834600	0.2646102813399624	ENSG00000229385	233610
chr6	25473000	25473200	-0.264608987788098	ENSG00000180596	233611
chr17	5018400	5018800	-0.2646079420987328	ENSG00000213977	233612
chr9	93378400	93378800	-0.2646078092618114	ENSG00000165030	233613
chr15	42933800	42934800	0.2646077593744381	ENSG00000166763	233614
chr13	45402400	45403000	0.2646065976565471	ENSG00000174032	233615
chrX	149506800	149507000	-0.2646053803344367	ENSG00000219507	233616
chr3	126013800	126015000	0.2646053446638132	ENSG00000239608	233617
chr5	156350800	156351800	0.264604890156539	ENSG00000113249	233618
chr1	94172800	94173000	0.2646047455093716	ENSG00000137942	233619
chr7	116507800	116508000	0.2646047195973905	ENSG00000105976	233620
chr14	90602800	90603800	-0.2646047120209011	ENSG00000165929	233621
chr16	53597600	53599800	-0.2646046151735406	ENSG00000279741	233622
chr16	66056800	66057200	-0.2646041376297071	ENSG00000280214	233623
chr4	81655200	81655600	0.2646038743850207	ENSG00000138670	233624
chr10	69593600	69594000	0.2646023009360436	ENSG00000171224	233625
chr4	190056800	190057200	-0.2646017984078143	ENSG00000250739	233626
chr14	51710200	51710600	0.2646017613620307	ENSG00000139926	233627
chr12	32825600	32825800	0.2645999065037288	ENSG00000274976	233628
chr3	108468000	108468200	-0.2645997754620492	ENSG00000277635	233629
chr19	24072600	24072800	0.2645994921189913	ENSG00000268240	233630
chr10	31376000	31377800	-0.2645994622216813	ENSG00000107968	233631
chr4	31997600	31997800	0.2645984321621643	ENSG00000251129	233632
chr2	201762400	201762800	0.2645980885592537	ENSG00000252759	233633
chrX	149831600	149831800	-0.2645978920885849	ENSG00000010404	233634
chr5	11035200	11036200	-0.2645976486002505	ENSG00000280017	233635
chr12	78569600	78570000	-0.264597644944041	ENSG00000111052	233636
chr4	94673800	94674400	0.264597088734479	ENSG00000163104	233637
chr9	108166000	108169600	0.2645964962161272	ENSG00000136826	233638
chr3	87802400	87807600	0.2645963248650013	ENSG00000179097	233639
chr3	57449200	57449400	0.2645954923554142	ENSG00000136068	233640
chr18	25896000	25896200	0.2645953191351371	ENSG00000154611	233641
chr22	28428600	28432000	0.2645950368063376	ENSG00000100285	233642
chr1	153995000	153995200	0.2645939486332211	ENSG00000231416	233643
chrX	115578400	115578800	0.2645937574117307	ENSG00000102024	233644
chr2	233617600	233618600	0.2645930954874445	ENSG00000235726	233645
chr6	9057800	9058400	-0.2645930882719161	ENSG00000111837	233646
chr16	64947600	64948200	0.2645930533372227	ENSG00000196123	233647
chr6	168376600	168378000	0.2645920883864489	ENSG00000112562	233648
chr6	113367800	113369000	0.2645917041611012	ENSG00000277443	233649
chr8	25916000	25917600	-0.2645914765748095	ENSG00000120899	233650
chr16	18967400	18968600	-0.2645906268055683	ENSG00000283399	233651
chr22	19124000	19124800	-0.2645902240589819	ENSG00000093010	233652
chr8	7395800	7396400	0.2645899976566024	ENSG00000215374	233653
chrX	21616600	21617000	0.2645893147102944	ENSG00000149970	233654
chr9	104155400	104156400	-0.2645889734980586	ENSG00000230013	233655
chr17	60607400	60608600	0.2645872943010992	ENSG00000212195	233656
chr10	47699000	47699200	-0.2645872549992509	ENSG00000226576	233657
chr22	40718200	40718800	0.2645853946666735	ENSG00000100316	233658
chr5	71576800	71577200	0.2645848081846704	ENSG00000131844	233659
chr10	110641200	110641800	0.2645837651825833	ENSG00000203867	233660
chr7	40984600	40988000	0.2645831958910603	ENSG00000106571	233661
chr20	25889000	25889200	0.2645831573789499	ENSG00000101004	233662
chr3	33788000	33788200	-0.2645827149693175	ENSG00000188167	233663
chr12	127727600	127728600	-0.2645825868619449	ENSG00000274695	233664
chr1	89897200	89897400	0.2645823098560905	ENSG00000272672	233665
chr1	69631600	69632400	0.2645820436456318	ENSG00000033122	233666
chr1	33654800	33657200	0.2645818952623328	ENSG00000092847	233667
chrX	39268600	39269000	0.2645815019152424	ENSG00000235304	233668
chr11	129404600	129404800	0.2645814931793541	ENSG00000149418	233669
chr3	152450400	152450800	0.2645813048368172	ENSG00000152601	233670
chr9	37671600	37672000	0.2645810484095486	ENSG00000283886	233671
chr14	97183400	97183800	0.2645805134441818	ENSG00000235785	233672
chr9	8559400	8560000	0.2645794481265887	ENSG00000137038	233673
chr4	145343000	145345000	0.2645786425157537	ENSG00000151617	233674
chr5	38472600	38472800	0.2645782052722525	ENSG00000244968	233675
chr3	48066000	48066600	-0.2645772262860428	ENSG00000283646	233676
chr18	35676200	35676600	0.2645767753876353	ENSG00000141429	233677
chr6	39406000	39407000	0.2645762731142029	ENSG00000124615	233678
chr2	75918000	75919000	0.2645751411982905	ENSG00000284902	233679
chr11	965400	966000	0.2645748471414977	ENSG00000207008	233680
chr3	65429400	65431200	0.2645741028772801	ENSG00000272610	233681
chr17	31794800	31795200	-0.2645734992458891	ENSG00000198720	233682
chr8	123891200	123891600	-0.2645734487336681	ENSG00000176853	233683
chrX	47307600	47308000	0.2645721340117056	ENSG00000102109	233684
chr8	119432400	119433600	0.2645714597774007	ENSG00000244642	233685
chr5	132085200	132087600	0.2645704224726488	ENSG00000131435	233686
chr10	26773000	26773600	0.2645702743292981	ENSG00000136754	233687
chr2	203352600	203353600	0.2645702538379402	ENSG00000173166	233688
chr12	4857400	4858800	-0.2645701524415434	ENSG00000111640	233689
chr17	18753000	18753200	0.2645694404783369	ENSG00000281856	233690
chr5	172755200	172755600	0.2645692336184411	ENSG00000253736	233691
chr7	99157200	99157400	0.2645689981933166	ENSG00000106351	233692
chr2	165006200	165010600	0.2645684966111493	ENSG00000082438	233693
chr6	100561600	100562000	0.2645674024823892	ENSG00000112249	233694
chr10	73615000	73615400	0.2645669650754429	ENSG00000166348	233695
chr1	72094000	72094800	0.2645653926765289	ENSG00000172260	233696
chr1	231448000	231448400	-0.2645652009304826	ENSG00000223635	233697
chr18	9564800	9565000	0.2645643409530893	ENSG00000154856	233698
chr10	97645800	97646000	0.264564275084884	ENSG00000155252	233699
chr8	22215000	22215600	0.2645626938839691	ENSG00000159167	233700
chr1	245822400	245823600	0.2645617936363007	ENSG00000197472	233701
chr7	144075600	144076000	0.2645611624676492	ENSG00000244479	233702
chr6	162293000	162293400	0.2645597146216002	ENSG00000112531	233703
chr3	15548200	15548600	0.2645593070770478	ENSG00000154764	233704
chr11	13266400	13266600	0.2645574372153746	ENSG00000262655	233705
chr9	72868600	72868800	0.2645570759494361	ENSG00000236849	233706
chr4	99668000	99669600	-0.2645566988525168	ENSG00000138814	233707
chr21	32277000	32280400	-0.2645557703916841	ENSG00000237945	233708
chr2	110382600	110383000	0.2645555567458826	ENSG00000204588	233709
chr9	35981600	35982000	0.2645542540219576	ENSG00000137078	233710
chr3	28284800	28285200	-0.2645539055588122	ENSG00000163513	233711
chr13	33407600	33408000	0.2645534897129819	ENSG00000277386	233712
chr14	53646600	53647400	-0.2645529719936614	ENSG00000186469	233713
chr4	139510000	139510200	0.2645523407084673	ENSG00000249661	233714
chr11	34108000	34108200	0.2645522947870364	ENSG00000060749	233715
chr2	18439400	18441800	-0.2645522703888824	ENSG00000183891	233716
chr11	62319600	62320800	0.2645509982486437	ENSG00000013725	233717
chr11	68512600	68513200	0.264550749845142	ENSG00000006534	233718
chr13	97970400	97970600	0.2645493795255024	ENSG00000260992	233719
chr4	67721200	67722000	0.2645492329205743	ENSG00000243199	233720
chr10	86451800	86452000	-0.264548983310809	ENSG00000122367	233721
chr7	66587400	66593800	0.2645488155321077	ENSG00000252126	233722
chr12	8287200	8288200	0.2645475581169487	ENSG00000111678	233723
chr15	58231600	58236600	0.2645460491029486	ENSG00000103569	233724
chr6	2369400	2370400	0.2645455767664332	ENSG00000285424	233725
chr1	161260800	161262000	0.2645455719275968	ENSG00000248485	233726
chr3	164450000	164457400	0.2645445490625375	ENSG00000114200	233727
chr19	29825600	29825800	-0.264544330617751	ENSG00000121297	233728
chr2	233028200	233029000	0.2645434221347746	ENSG00000261829	233729
chr10	80399400	80401600	-0.2645433694733206	ENSG00000235426	233730
chr6	83852600	83854600	-0.2645431385070689	ENSG00000203875	233731
chr9	126935600	126936200	0.264541291928584	ENSG00000136828	233732
chr1	231392400	231392600	0.2645412586961408	ENSG00000116991	233733
chr5	82570200	82570600	-0.2645400088047263	ENSG00000240003	233734
chr10	131969000	131969200	0.2645399152093239	ENSG00000227374	233735
chr20	33511200	33514400	-0.2645394597375476	ENSG00000101336	233736
chr7	74104000	74104200	0.2645367260148457	ENSG00000274523	233737
chrX	75124000	75124800	0.2645357750944307	ENSG00000270641	233738
chr14	51749800	51750000	0.26453577404918	ENSG00000073712	233739
chr6	129628400	129628600	0.2645356504513809	ENSG00000146376	233740
chrX	130843200	130843800	0.2645348933533786	ENSG00000076770	233741
chr14	31056600	31061600	0.2645346372592988	ENSG00000100473	233742
chr2	119644000	119648800	-0.2645341591466751	ENSG00000279227	233743
chr2	134277600	134278200	-0.2645340833532538	ENSG00000272769	233744
chr11	70130000	70131200	-0.2645308322715072	ENSG00000254469	233745
chr12	89743800	89744400	-0.2645301713266247	ENSG00000139329	233746
chr2	43730400	43730600	0.2645296180468536	ENSG00000152527	233747
chr5	40646000	40646600	-0.2645283361342881	ENSG00000164327	233748
chr18	37156000	37157200	0.2645282800906394	ENSG00000150477	233749
chr6	149349200	149349400	0.2645268963336485	ENSG00000178199	233750
chr1	22136600	22138400	0.2645266851899887	ENSG00000162551	233751
chr2	180674800	180680400	-0.2645260218876643	ENSG00000237298	233752
chr4	137586000	137587800	-0.2645251048003267	ENSG00000265892	233753
chr15	86891600	86895000	0.2645250847389512	ENSG00000140543	233754
chr13	32324600	32324800	0.2645250599753077	ENSG00000276672	233755
chr2	133470600	133471000	0.2645240025498667	ENSG00000173272	233756
chr14	90913000	90913400	0.2645238360735707	ENSG00000165929	233757
chr8	127480600	127481400	0.2645232982563947	ENSG00000168672	233758
chr6	146271200	146271400	-0.2645229669204219	ENSG00000272397	233759
chr1	197352800	197353800	0.2645221602983447	ENSG00000237861	233760
chr1	65952200	65954200	0.2645213337016004	ENSG00000162437	233761
chr1	101701800	101702000	0.2645207698256571	ENSG00000117543	233762
chr4	22097400	22098200	0.2645204110921894	ENSG00000280650	233763
chr1	222832000	222832200	-0.264519621041862	ENSG00000238078	233764
chr8	126848000	126850600	0.2645194199795661	ENSG00000168672	233765
chr1	18534600	18535600	0.2645193861234486	ENSG00000158825	233766
chr2	72819400	72820800	0.2645188029645925	ENSG00000144036	233767
chr3	30382800	30383200	0.2645174785490023	ENSG00000170293	233768
chr21	27902400	27902800	-0.2645170334966013	ENSG00000248476	233769
chr5	68010400	68013600	0.2645162010886083	ENSG00000123213	233770
chr7	44742200	44745200	0.2645159933998935	ENSG00000237471	233771
chr5	145718600	145719200	0.2645153544030315	ENSG00000249881	233772
chr3	33537200	33537400	0.2645151029896737	ENSG00000163539	233773
chr1	52251000	52251200	0.2645150531599855	ENSG00000121310	233774
chr16	27499200	27500200	0.264514536468101	ENSG00000284685	233775
chr15	72997000	72997400	0.2645132224255922	ENSG00000137831	233776
chr1	147832600	147838800	-0.2645131606380246	ENSG00000150337	233777
chr13	24156200	24159000	0.2645127240483831	ENSG00000228741	233778
chr1	55524400	55525200	0.2645122446359395	ENSG00000116209	233779
chr15	82474600	82474800	0.2645120156382456	ENSG00000225151	233780
chr4	140952000	140953400	0.2645115536448823	ENSG00000109436	233781
chr14	41750400	41750800	-0.2645107807971001	ENSG00000150527	233782
chr4	118275000	118282000	0.2645103372616466	ENSG00000138735	233783
chr11	103429000	103429200	0.2645100587795651	ENSG00000110318	233784
chrX	4496800	4497600	0.2645100544412546	ENSG00000183943	233785
chr7	47777000	47777400	0.2645089731774164	ENSG00000146666	233786
chr8	57873400	57878200	0.2645086938608781	ENSG00000254139	233787
chr4	174681400	174682400	0.2645077617706252	ENSG00000251584	233788
chr10	60924400	60924600	0.2645073069739592	ENSG00000072422	233789
chr17	61860400	61864800	-0.2645069661793223	ENSG00000108622	233790
chr22	39330600	39333800	0.2645068014638937	ENSG00000100346	233791
chr2	110997200	110999200	0.2645067251328817	ENSG00000125538	233792
chr3	71190600	71191000	0.2645065776624734	ENSG00000114861	233793
chr3	64876800	64877000	0.2645065610948334	ENSG00000163638	233794
chr14	102798400	102800800	-0.2645062304659511	ENSG00000185100	233795
chr10	62142400	62142600	0.2645033800100719	ENSG00000151150	233796
chr12	49771400	49771600	-0.264503317004007	ENSG00000258101	233797
chr9	110464400	110464600	-0.2645032487946459	ENSG00000243911	233798
chr1	178674400	178676000	-0.2645027231827376	ENSG00000135823	233799
chr15	68186000	68189400	0.2645026372322085	ENSG00000103647	233800
chr9	12688200	12690600	0.2645025485176781	ENSG00000272871	233801
chr18	68777200	68777400	0.2645022262221743	ENSG00000171451	233802
chr7	134469600	134475000	0.2645012468405505	ENSG00000198074	233803
chr4	4549800	4550200	0.2645011812546844	ENSG00000168818	233804
chr1	227217600	227217800	0.2644999091742897	ENSG00000154380	233805
chr6	105319600	105319800	0.2644996987645912	ENSG00000085377	233806
chr1	22332200	22334000	0.2644994954709002	ENSG00000158825	233807
chr12	29683800	29685000	-0.2644990851588065	ENSG00000151743	233808
chr19	23278800	23279200	0.264497459213626	ENSG00000233836	233809
chr1	240782800	240784800	0.2644967846575269	ENSG00000054277	233810
chr5	130973400	130976800	-0.2644964247521403	ENSG00000217128	233811
chr11	78089800	78091800	0.2644959729064967	ENSG00000254988	233812
chr11	17399400	17402600	-0.2644955562080249	ENSG00000070081	233813
chr10	99466800	99467600	0.2644947941477624	ENSG00000095713	233814
chr6	140074600	140075200	-0.2644947768557196	ENSG00000112406	233815
chr2	69010200	69010600	0.2644945023757171	ENSG00000205847	233816
chr6	83865400	83865600	-0.2644937196551785	ENSG00000118420	233817
chr2	188684400	188685800	0.264493432329751	ENSG00000259915	233818
chr5	422800	423400	-0.2644927676967443	ENSG00000066230	233819
chr5	33008200	33012000	0.2644916972575276	ENSG00000113407	233820
chr10	61656400	61656800	0.2644915929048338	ENSG00000151150	233821
chr22	29047200	29048400	0.2644909682594626	ENSG00000202019	233822
chr3	135016800	135017400	0.2644905398225841	ENSG00000154928	233823
chr14	48747400	48749400	0.264490382750524	ENSG00000012983	233824
chr12	12675800	12678000	-0.2644900199160782	ENSG00000013583	233825
chr6	53890800	53891200	-0.264489900174269	ENSG00000219074	233826
chr7	32510000	32510200	-0.2644874977493661	ENSG00000154678	233827
chr3	132869800	132874600	0.2644871921266893	ENSG00000114686	233828
chr17	82139400	82139600	-0.2644868075718635	ENSG00000181409	233829
chr3	17441800	17442400	0.2644865719216079	ENSG00000131374	233830
chr2	89174600	89174800	0.2644857296448799	ENSG00000283196	233831
chr11	66584000	66585000	-0.2644857074803713	ENSG00000006534	233832
chr4	16695600	16696400	0.2644853784367885	ENSG00000151552	233833
chr8	117503800	117504200	-0.2644841911390219	ENSG00000136999	233834
chrX	623800	624400	0.264483382236417	ENSG00000198223	233835
chr12	39896600	39897600	-0.2644823986057403	ENSG00000260943	233836
chr19	595800	596200	0.2644823277260298	ENSG00000188305	233837
chr15	78797400	78799000	-0.2644819709408468	ENSG00000269951	233838
chr9	8506400	8507600	0.264481479540094	ENSG00000137038	233839
chr11	13033400	13034800	0.2644799994767142	ENSG00000189431	233840
chr6	21906400	21909000	0.2644790993313743	ENSG00000124766	233841
chr9	123091000	123092000	0.2644788747589522	ENSG00000106804	233842
chr3	110069400	110071000	0.2644784124841366	ENSG00000177707	233843
chr16	12327400	12333000	0.2644780654474116	ENSG00000179583	233844
chr5	112199800	112200600	0.2644778207398128	ENSG00000164211	233845
chr4	118266400	118266600	0.2644772621563633	ENSG00000178636	233846
chr4	83506400	83508600	-0.2644763169299178	ENSG00000145284	233847
chr13	24224000	24226200	-0.2644762311114331	ENSG00000232187	233848
chr7	103206000	103206400	0.2644757519044587	ENSG00000236305	233849
chr14	23596000	23596400	0.2644753167939179	ENSG00000211806	233850
chr18	13405400	13407400	0.2644749254298121	ENSG00000243779	233851
chr16	12017200	12017800	0.2644737944043071	ENSG00000048471	233852
chr2	156195800	156196600	0.2644735274206595	ENSG00000226383	233853
chr8	127963400	127963800	-0.2644735071306336	ENSG00000147697	233854
chr12	30772600	30772800	-0.2644724711379317	ENSG00000139132	233855
chr19	29633000	29633400	-0.2644720371706289	ENSG00000121297	233856
chr15	89060400	89060800	-0.2644715677475827	ENSG00000181026	233857
chr13	33662400	33663200	-0.2644702417745406	ENSG00000073910	233858
chr9	115111400	115112800	0.2644696033200696	ENSG00000182752	233859
chr2	192511000	192511200	-0.2644674243990574	ENSG00000274845	233860
chr17	17101000	17101200	0.2644663320828837	ENSG00000154016	233861
chr1	155545600	155545800	0.2644661167391284	ENSG00000231416	233862
chr14	72857600	72858600	0.2644656082924231	ENSG00000205683	233863
chr1	76365800	76366000	0.2644653237576184	ENSG00000154027	233864
chr4	109263400	109265400	0.2644650190038386	ENSG00000138796	233865
chr12	112261000	112261400	0.2644642965361817	ENSG00000277566	233866
chr9	128809600	128811600	0.2644636491328161	ENSG00000167094	233867
chr14	105164200	105172000	-0.2644613306158095	ENSG00000225200	233868
chr19	11208400	11209400	-0.2644612340338316	ENSG00000234773	233869
chr2	59995000	59997200	0.264460043133624	ENSG00000119866	233870
chr22	35388800	35389000	0.2644599522607436	ENSG00000100292	233871
chr15	39260200	39263800	0.2644583138762075	ENSG00000137801	233872
chr11	75712800	75714600	0.2644576715057992	ENSG00000254988	233873
chr3	192965200	192965400	-0.2644575006504414	ENSG00000207368	233874
chr9	90665600	90667200	0.2644574524586298	ENSG00000165025	233875
chr17	6419200	6419800	0.2644554013053609	ENSG00000174292	233876
chr17	73928800	73929200	0.2644549936615794	ENSG00000172809	233877
chr11	115376400	115380800	0.2644540399789261	ENSG00000182985	233878
chr13	80137800	80138800	0.2644537552844718	ENSG00000136160	233879
chr21	46033200	46034400	-0.2644536035030874	ENSG00000184787	233880
chr17	11840800	11841400	0.264451610326092	ENSG00000188803	233881
chr19	50353000	50353200	-0.2644505659468606	ENSG00000267898	233882
chr12	20477400	20480000	0.2644503885929254	ENSG00000139155	233883
chr13	25036800	25037600	0.2644494927922876	ENSG00000132932	233884
chr18	26342200	26342600	0.2644485653272976	ENSG00000141384	233885
chr9	91871600	91877400	0.2644473619274323	ENSG00000106819	233886
chr16	20547600	20547800	-0.2644465273694959	ENSG00000261596	233887
chr12	112828400	112829600	0.2644463280779833	ENSG00000122986	233888
chr9	130231000	130231200	0.2644462808250649	ENSG00000050555	233889
chr5	34005200	34005600	-0.2644458459973235	ENSG00000056097	233890
chr3	40254000	40256200	-0.2644458323391668	ENSG00000229589	233891
chr2	10658800	10659000	0.2644450283009228	ENSG00000071575	233892
chr2	10860800	10861600	0.2644449539204611	ENSG00000271952	233893
chr3	14888200	14888600	-0.2644442895455731	ENSG00000154813	233894
chr22	31677800	31678200	-0.2644441403218261	ENSG00000128245	233895
chr8	142101000	142101800	0.2644439940658595	ENSG00000105339	233896
chr10	7127400	7128000	-0.2644435749425145	ENSG00000196372	233897
chr6	31053400	31054400	0.2644432464404821	ENSG00000228789	233898
chr18	26395200	26395600	0.2644431945263066	ENSG00000141384	233899
chr3	179391400	179391800	0.2644430339448002	ENSG00000114450	233900
chr8	99284800	99287200	0.2644428721309073	ENSG00000253395	233901
chr11	77776400	77778000	0.2644427714105478	ENSG00000207445	233902
chr1	211200600	211201000	0.264442734014239	ENSG00000220749	233903
chr17	20606400	20606800	-0.2644424281537929	ENSG00000225014	233904
chr8	19405800	19406000	0.2644424255761946	ENSG00000279858	233905
chr16	52787000	52788600	0.264442252656401	ENSG00000177200	233906
chr5	56967000	56967400	-0.2644421596825516	ENSG00000280159	233907
chr10	12440200	12441800	-0.2644413064837348	ENSG00000065328	233908
chr11	119794800	119795800	-0.264440246517252	ENSG00000243431	233909
chr15	73234200	73235600	0.2644396504927919	ENSG00000129028	233910
chr19	46443800	46444400	0.2644385949738872	ENSG00000087076	233911
chr17	18521800	18522200	0.2644385503876482	ENSG00000233327	233912
chr13	29701800	29702200	-0.264438512026563	ENSG00000237637	233913
chr8	26317200	26325600	-0.2644379558167054	ENSG00000171320	233914
chr1	66608600	66609800	0.2644377070941784	ENSG00000118473	233915
chrX	53239400	53240600	0.2644369249209857	ENSG00000231340	233916
chr9	34430600	34432400	0.264436411281862	ENSG00000122733	233917
chr1	209044400	209047200	0.2644362276948124	ENSG00000054392	233918
chr14	51834200	51838400	0.2644357611189932	ENSG00000213741	233919
chr6	9707200	9708400	-0.264435590644287	ENSG00000153162	233920
chr17	58683600	58684400	-0.2644344749579812	ENSG00000180891	233921
chr18	23539400	23539600	-0.2644332055289128	ENSG00000158201	233922
chr12	56813000	56813600	0.2644329162279343	ENSG00000135423	233923
chr1	69600200	69601200	0.2644322728927184	ENSG00000033122	233924
chr4	185118200	185121200	0.2644319908300045	ENSG00000151729	233925
chr16	67329000	67331400	0.2644316396232127	ENSG00000062038	233926
chr11	72397800	72398000	0.2644311584571974	ENSG00000175538	233927
chr14	59251000	59251600	-0.2644295711206044	ENSG00000032219	233928
chr4	42474800	42475800	0.2644287531155082	ENSG00000124406	233929
chr11	7895800	7897400	0.2644287009560768	ENSG00000275612	233930
chr1	76560600	76561200	0.2644280495370876	ENSG00000154027	233931
chr6	39487200	39491000	0.2644274496618753	ENSG00000124615	233932
chr9	110479000	110479200	-0.2644272644512632	ENSG00000242256	233933
chr2	40160600	40160800	0.2644246059142202	ENSG00000183023	233934
chr10	127089400	127090400	0.2644246050652462	ENSG00000150760	233935
chr1	51062800	51064400	0.2644234851795164	ENSG00000085840	233936
chr18	51161800	51164200	-0.2644211872300114	ENSG00000141639	233937
chr1	199773800	199775600	0.2644208185828213	ENSG00000176393	233938
chr5	11280600	11280800	0.2644207965391554	ENSG00000259802	233939
chr3	48930400	48930800	0.2644199302729806	ENSG00000233276	233940
chr15	41698800	41699000	0.2644189506971886	ENSG00000137804	233941
chr22	25079600	25079800	0.2644187362993528	ENSG00000211670	233942
chr1	47776600	47777200	0.2644178934974892	ENSG00000117834	233943
chr12	68071400	68071600	0.2644170613031799	ENSG00000255733	233944
chr14	35550800	35552400	0.2644170277372397	ENSG00000100916	233945
chr11	116946000	116947000	0.264416917767212	ENSG00000278376	233946
chr6	6486400	6487800	-0.2644163641475744	ENSG00000198721	233947
chr4	89157600	89158200	0.2644161567021883	ENSG00000118777	233948
chr11	49423600	49425000	-0.2644147996539132	ENSG00000134571	233949
chr2	221441400	221443000	0.2644146200377118	ENSG00000116106	233950
chr12	12373600	12373800	-0.2644144191892555	ENSG00000139083	233951
chr7	133462200	133462600	-0.2644143420659727	ENSG00000233287	233952
chr8	63442000	63442800	-0.2644136699735551	ENSG00000185728	233953
chr10	131969400	131969800	0.2644130174942083	ENSG00000227374	233954
chr1	13654000	13654800	0.264412651679744	ENSG00000272510	233955
chr20	5492600	5493800	-0.2644110955374466	ENSG00000088899	233956
chr9	106951600	106952200	0.2644106252638027	ENSG00000148143	233957
chr3	16625400	16625800	0.2644105553245389	ENSG00000272498	233958
chr12	77155400	77155600	-0.2644105236576666	ENSG00000091039	233959
chr11	32176000	32177200	-0.2644089241187679	ENSG00000135378	233960
chr1	236454000	236458400	0.2644088540706565	ENSG00000116977	233961
chr11	94349200	94349600	0.2644087898113707	ENSG00000149218	233962
chr7	24639800	24640000	0.264408690352392	ENSG00000196683	233963
chr6	157651600	157654600	0.2644082779170367	ENSG00000271913	233964
chr6	91081000	91084200	0.2644064491477944	ENSG00000135333	233965
chr14	52963600	52963800	-0.2644063757912998	ENSG00000270062	233966
chr1	22204800	22205800	0.2644041128247933	ENSG00000162551	233967
chr7	126656000	126661200	0.2644020248060854	ENSG00000128604	233968
chr1	157757400	157758800	0.2644016807642672	ENSG00000232366	233969
chr2	126744600	126745000	-0.2644012565105144	ENSG00000144230	233970
chr4	143869400	143870000	-0.2644008516234822	ENSG00000243175	233971
chr7	10120200	10125000	0.2644004184998054	ENSG00000122584	233972
chr2	43622800	43623000	0.2643999785494185	ENSG00000152527	233973
chr5	98343400	98343600	0.264399947806463	ENSG00000174136	233974
chr7	110595800	110596200	0.264399821372117	ENSG00000173114	233975
chr2	229559800	229560000	0.2643996373401707	ENSG00000153823	233976
chr14	78130800	78132800	0.2643984339451001	ENSG00000100596	233977
chr3	172600000	172603000	0.2643960711868808	ENSG00000163581	233978
chr21	41774800	41775400	0.2643953905593903	ENSG00000160181	233979
chr1	152196400	152196800	-0.264393256974992	ENSG00000203812	233980
chrX	63735600	63736600	0.264392298571413	ENSG00000131089	233981
chr13	45224000	45224600	0.2643918004811743	ENSG00000179630	233982
chrX	54415200	54415400	0.2643909442674592	ENSG00000196632	233983
chr1	199328400	199329600	-0.2643909381830435	ENSG00000151414	233984
chr8	69261600	69262000	0.2643904622702107	ENSG00000221947	233985
chr6	110753800	110757600	0.2643903319844238	ENSG00000260188	233986
chr8	53851400	53852800	0.2643893144499343	ENSG00000147509	233987
chr1	84609600	84610200	0.264388775392788	ENSG00000097096	233988
chr10	73542800	73543200	0.2643874975336769	ENSG00000166321	233989
chr6	75328400	75328800	-0.2643864597662039	ENSG00000252498	233990
chr21	34152000	34152400	-0.2643858528191093	ENSG00000180509	233991
chr8	121895800	121898000	-0.2643852957375875	ENSG00000253372	233992
chr8	25065800	25066000	-0.2643845319056094	ENSG00000147454	233993
chrX	148276000	148277000	-0.2643841317704877	ENSG00000010404	233994
chr12	10834000	10834600	0.2643833566818695	ENSG00000256436	233995
chr15	74040800	74042600	-0.2643832093200603	ENSG00000178802	233996
chr14	67077600	67079000	-0.2643830186640031	ENSG00000258565	233997
chr17	65913600	65914000	0.2643826891201203	ENSG00000154240	233998
chr10	45194400	45194600	0.2643822591481714	ENSG00000263482	233999
chr9	100362000	100362200	0.2643794218243694	ENSG00000119514	234000
chr3	32252000	32252200	0.2643788314568662	ENSG00000170293	234001
chr5	65397600	65397800	0.2643772183003447	ENSG00000049192	234002
chr19	3522200	3522400	-0.2643768386652957	ENSG00000167733	234003
chr13	24979200	24979600	0.264376791463873	ENSG00000122026	234004
chr22	17803000	17803200	0.2643766113039225	ENSG00000235445	234005
chr2	120464400	120464600	0.264376257037837	ENSG00000163083	234006
chr12	70592400	70593000	0.2643760882094219	ENSG00000127329	234007
chr13	29873800	29874200	-0.2643753808422073	ENSG00000073910	234008
chr9	41708600	41708800	0.2643735463324765	ENSG00000283886	234009
chrX	110795200	110796400	0.2643719949922953	ENSG00000101938	234010
chr17	42031200	42032000	-0.264371166601642	ENSG00000108312	234011
chrX	105657600	105657800	0.2643703736535247	ENSG00000133131	234012
chr6	113578600	113579600	0.2643703582079498	ENSG00000277443	234013
chr15	60186800	60187000	-0.2643689117742587	ENSG00000259476	234014
chr4	167048400	167054600	0.2643686722126595	ENSG00000196104	234015
chr16	86882600	86883400	-0.2643684471483363	ENSG00000224888	234016
chr5	89023800	89024800	0.2643683295596707	ENSG00000081189	234017
chr12	20393200	20393400	0.2643678057641713	ENSG00000256879	234018
chr4	14988000	14988200	-0.2643665576922453	ENSG00000109743	234019
chr5	125465400	125466400	0.2643661093776472	ENSG00000164904	234020
chr18	31396400	31404200	0.2643656532727246	ENSG00000175065	234021
chr7	111858400	111858800	0.2643648700004203	ENSG00000128512	234022
chr3	149454200	149455800	0.2643630960202781	ENSG00000138271	234023
chr10	121366000	121366400	0.2643630952965958	ENSG00000151929	234024
chr6	11628400	11629000	0.2643626128457426	ENSG00000111837	234025
chr7	142371200	142378000	-0.2643615899925505	ENSG00000059378	234026
chr17	15860800	15861200	0.2643594985100738	ENSG00000011295	234027
chr9	6619400	6621800	0.2643592315561165	ENSG00000229057	234028
chrX	41759800	41763000	0.264358813421917	ENSG00000147044	234029
chr11	3281400	3282000	0.2643586935662573	ENSG00000184545	234030
chr3	192564000	192564400	0.2643582461054496	ENSG00000127249	234031
chr11	11031000	11032000	-0.2643577216429738	ENSG00000148926	234032
chr1	100656400	100659600	0.2643576106160797	ENSG00000162627	234033
chr13	49547200	49547400	0.2643570234094456	ENSG00000186047	234034
chr3	53051200	53052200	-0.2643568302794729	ENSG00000168268	234035
chr13	21835800	21839800	-0.2643548599531248	ENSG00000277020	234036
chr17	53462000	53465600	0.2643547584085102	ENSG00000011260	234037
chr2	119726800	119729000	-0.2643542973202243	ENSG00000144118	234038
chr13	23870400	23870800	0.2643539677926788	ENSG00000151835	234039
chrX	7181800	7182400	0.2643538535657815	ENSG00000130021	234040
chr5	169116200	169118200	0.2643527063767704	ENSG00000279752	234041
chr14	50539000	50539600	-0.2643523658617938	ENSG00000100504	234042
chr20	37774600	37774800	0.2643497763664539	ENSG00000149646	234043
chr5	74900400	74901000	0.2643478755075514	ENSG00000176928	234044
chr13	29428000	29429000	0.2643464288251151	ENSG00000175664	234045
chr16	21199800	21200000	0.2643457547034962	ENSG00000278912	234046
chr3	50692400	50692600	0.2643456292146617	ENSG00000007402	234047
chr6	105991400	105995800	0.2643453840977983	ENSG00000269919	234048
chr1	199055200	199055400	-0.2643450088281124	ENSG00000273093	234049
chr1	202698200	202698800	0.2643405496005325	ENSG00000260021	234050
chr1	174817200	174818600	-0.2643399279216264	ENSG00000143207	234051
chr13	73176800	73179200	0.2643398678140552	ENSG00000118939	234052
chr10	87382800	87383600	0.2643397387122658	ENSG00000148671	234053
chr10	9079000	9079600	0.2643397291979874	ENSG00000225948	234054
chr3	50809800	50810600	0.2643396819627847	ENSG00000271858	234055
chr21	28789600	28790800	0.2643391279583038	ENSG00000232855	234056
chr7	133411000	133412200	-0.2643389733546622	ENSG00000233287	234057
chr1	217482000	217483200	0.2643386405005478	ENSG00000136628	234058
chr1	205648400	205649000	-0.2643380551552741	ENSG00000263528	234059
chr7	51209000	51212000	0.2643379852932807	ENSG00000231490	234060
chr13	94709000	94709600	0.264337298421187	ENSG00000238230	234061
chr1	228956600	228959600	0.2643372215139964	ENSG00000116574	234062
chr15	97518400	97518800	0.2643362550460935	ENSG00000279846	234063
chr9	2137400	2137800	0.2643361898446569	ENSG00000232104	234064
chr3	18183000	18183400	0.2643358832979704	ENSG00000228956	234065
chrX	56975600	56976000	0.2643358484245107	ENSG00000165591	234066
chr10	132174000	132180400	-0.2643356760041805	ENSG00000127884	234067
chr10	116885600	116886000	0.2643355357022761	ENSG00000187164	234068
chr16	66057600	66059600	-0.2643352096529145	ENSG00000184939	234069
chr4	185660400	185660800	0.2643349238114372	ENSG00000154553	234070
chr12	96531600	96532000	0.2643348691749258	ENSG00000136014	234071
chr1	54873800	54874000	0.2643347170756355	ENSG00000116133	234072
chr20	47265800	47268200	0.2643344647291127	ENSG00000229853	234073
chr12	32828600	32828800	0.2643325802261247	ENSG00000057294	234074
chr6	43609400	43609800	0.2643317665204885	ENSG00000231881	234075
chr5	59931600	59932000	0.2643317205132132	ENSG00000175857	234076
chr20	31580400	31581800	0.2643309643750137	ENSG00000101331	234077
chr20	13044000	13044400	0.2643298979535703	ENSG00000101230	234078
chr1	207263000	207264000	0.2643296862023966	ENSG00000162894	234079
chr18	5172400	5173000	-0.2643291896551644	ENSG00000118680	234080
chr20	47038000	47040200	0.2643277385004815	ENSG00000100979	234081
chr13	45393800	45394000	-0.2643272451749909	ENSG00000102445	234082
chr14	103637600	103637800	-0.264326615667883	ENSG00000258919	234083
chrX	78202200	78202600	0.2643261251963831	ENSG00000147138	234084
chr2	86181200	86181400	0.2643257200078328	ENSG00000222724	234085
chr4	140893200	140895200	0.2643253847907275	ENSG00000170153	234086
chr14	94165400	94166000	0.2643252018034039	ENSG00000252481	234087
chr12	130914200	130914400	-0.2643244473644947	ENSG00000151948	234088
chr18	54832800	54840600	0.2643242793321793	ENSG00000041353	234089
chr3	160940600	160942400	-0.264323726140386	ENSG00000113810	234090
chrX	16666000	16667000	0.2643235849835804	ENSG00000186312	234091
chr15	34029800	34030800	-0.2643234034178795	ENSG00000140199	234092
chr5	134026200	134027000	-0.2643222224455933	ENSG00000113648	234093
chr2	68277800	68281800	-0.2643197365935944	ENSG00000228329	234094
chr1	241693000	241693600	0.2643196765149259	ENSG00000180875	234095
chr20	63402400	63403000	-0.264316385766978	ENSG00000196700	234096
chr14	79426200	79426400	0.2643163389611827	ENSG00000021645	234097
chr11	123155200	123155400	0.2643155137220558	ENSG00000166250	234098
chr12	20282000	20285600	-0.2643149056774597	ENSG00000285854	234099
chr8	69463000	69467600	0.264313925289611	ENSG00000137573	234100
chr2	89175400	89176600	0.2643134789310464	ENSG00000172071	234101
chr20	59822200	59825200	-0.2643133225294209	ENSG00000132819	234102
chr11	16763200	16764000	-0.2643128557941015	ENSG00000110693	234103
chr13	39654800	39659200	0.264312509548859	ENSG00000278338	234104
chrX	37958000	37960600	0.2643123071767571	ENSG00000147041	234105
chr10	22730600	22731000	-0.2643097282739847	ENSG00000165312	234106
chr10	31773800	31775800	0.2643086327985718	ENSG00000223834	234107
chr2	54395600	54396800	0.2643068412903311	ENSG00000115380	234108
chr9	133265400	133266200	0.2643063998811184	ENSG00000050555	234109
chr12	110733800	110734000	0.2643060903147702	ENSG00000111335	234110
chr4	120869200	120871200	0.2643049071816113	ENSG00000138735	234111
chr15	90924600	90925600	-0.2643041606763474	ENSG00000242498	234112
chr22	29288600	29288800	0.2643021387965263	ENSG00000226471	234113
chr8	13233000	13233200	0.2643020019615908	ENSG00000104723	234114
chr3	194242800	194252200	-0.2643009935538409	ENSG00000061938	234115
chr2	98036400	98037200	-0.264300757667678	ENSG00000158050	234116
chr8	66527200	66527400	0.2642995575152855	ENSG00000285791	234117
chr12	94255800	94256200	0.2642995414179208	ENSG00000136040	234118
chr6	28870000	28870800	0.2642990168025255	ENSG00000233916	234119
chr6	126672400	126673000	-0.2642948177047368	ENSG00000118518	234120
chr15	63327400	63328800	0.2642931438141949	ENSG00000074410	234121
chr17	55235200	55236000	-0.2642928495336216	ENSG00000121064	234122
chrX	129566200	129566400	0.2642926418723144	ENSG00000165675	234123
chr8	11354800	11355400	-0.2642924784703513	ENSG00000154359	234124
chr18	49554400	49554600	0.2642923588358483	ENSG00000265681	234125
chr3	39030600	39031400	-0.2642920816363171	ENSG00000201315	234126
chrX	53064000	53065200	0.2642915193078652	ENSG00000124313	234127
chr10	114028800	114036400	0.2642913412256198	ENSG00000043591	234128
chr13	28168200	28168400	-0.2642910313432984	ENSG00000180730	234129
chr17	61492200	61493800	0.2642906710346457	ENSG00000267280	234130
chr7	150413800	150414200	-0.2642900195871453	ENSG00000082014	234131
chr9	82720400	82723400	-0.2642899351302206	ENSG00000165113	234132
chr17	2778200	2779200	-0.2642896045179342	ENSG00000167721	234133
chr8	38869200	38873000	0.2642888369027915	ENSG00000077782	234134
chr2	87994600	87995200	0.2642866235130534	ENSG00000241755	234135
chr6	89910800	89911600	-0.2642854786442263	ENSG00000118432	234136
chr6	25164000	25164400	0.2642853792079225	ENSG00000168405	234137
chr11	9085400	9086000	0.2642837173907881	ENSG00000166405	234138
chr12	70695400	70696400	0.2642832314204245	ENSG00000127329	234139
chr3	28006400	28006600	0.2642830938373366	ENSG00000225548	234140
chr3	125801200	125801400	0.2642821519211721	ENSG00000160145	234141
chr1	246711000	246711600	-0.2642816371206383	ENSG00000162714	234142
chr3	195884600	195887200	0.2642811872245277	ENSG00000207368	234143
chr7	36770400	36770800	-0.2642802775254884	ENSG00000086289	234144
chr4	165779800	165781000	0.2642800013112842	ENSG00000170088	234145
chr3	182895600	182896400	-0.2642797323944504	ENSG00000161202	234146
chr17	20679400	20680200	0.2642793870347751	ENSG00000154016	234147
chr3	124014600	124015200	0.264278353605082	ENSG00000173175	234148
chr5	6467200	6467400	0.2642782236843191	ENSG00000215218	234149
chr14	53442800	53443600	0.2642761543844631	ENSG00000125384	234150
chr18	58163400	58163800	0.2642755657928888	ENSG00000091164	234151
chr7	25993200	25993600	-0.264274443781499	ENSG00000146592	234152
chr5	56861200	56861400	0.2642732182553106	ENSG00000279883	234153
chr11	64190600	64191000	-0.2642731563627125	ENSG00000171219	234154
chr13	22141600	22142000	0.2642730326849666	ENSG00000276476	234155
chr3	9048000	9048400	0.2642727040275737	ENSG00000285906	234156
chr2	87321200	87321400	0.2642722823452628	ENSG00000213399	234157
chr3	187996800	187997000	-0.2642719940190847	ENSG00000171658	234158
chr3	171219400	171219600	-0.264271592664287	ENSG00000075420	234159
chr2	204757000	204757600	-0.2642714013380351	ENSG00000118263	234160
chr3	53850200	53850600	0.2642713627307935	ENSG00000056736	234161
chr6	112120600	112121000	0.2642709623726145	ENSG00000270661	234162
chr9	72024000	72024600	-0.2642706554904053	ENSG00000107372	234163
chr12	125414000	125415600	0.2642705405823416	ENSG00000256193	234164
chr15	72554400	72555200	0.2642701722893505	ENSG00000067225	234165
chr8	48526600	48527000	0.2642692816697378	ENSG00000019549	234166
chr6	149942800	149943000	-0.2642688036261305	ENSG00000219433	234167
chr2	193272800	193273000	0.264268624383688	ENSG00000234919	234168
chr12	28572200	28572600	-0.2642662533224206	ENSG00000273680	234169
chr16	52912000	52913000	0.2642642385139516	ENSG00000279427	234170
chr1	54864000	54868000	-0.2642636967332041	ENSG00000182183	234171
chr4	171518000	171519400	0.2642633323112268	ENSG00000164105	234172
chr22	49538200	49538600	0.264263119462962	ENSG00000188511	234173
chr9	3225000	3225200	0.2642629307386731	ENSG00000106688	234174
chr4	99107400	99107600	0.2642628788825067	ENSG00000168785	234175
chr10	79448000	79450400	-0.2642625439896024	ENSG00000108179	234176
chr1	87144000	87145600	0.264262291995853	ENSG00000284240	234177
chr4	176194200	176196600	-0.264260800780064	ENSG00000109674	234178
chr5	7304000	7304200	0.2642598220005916	ENSG00000112902	234179
chr15	68106200	68107600	-0.2642596784873723	ENSG00000240821	234180
chr11	47831400	47831600	0.2642588419692089	ENSG00000231880	234181
chr2	40134000	40134400	0.2642582987570203	ENSG00000225284	234182
chr4	108376400	108377800	-0.264258235955166	ENSG00000164023	234183
chr18	37175400	37177600	0.2642580774605956	ENSG00000134779	234184
chr1	217568600	217569400	0.2642567777263266	ENSG00000092978	234185
chr21	46112000	46114200	-0.2642564986132811	ENSG00000184900	234186
chr12	94532600	94533400	-0.2642559068788903	ENSG00000111144	234187
chr2	167578000	167583600	0.2642553697302122	ENSG00000228222	234188
chr10	15603600	15604000	0.2642552656560333	ENSG00000077943	234189
chr4	104676400	104677800	-0.2642551858357039	ENSG00000251473	234190
chr3	190300000	190300800	-0.2642549255138208	ENSG00000270959	234191
chr1	7689000	7689400	0.2642547089456502	ENSG00000187017	234192
chr10	3915800	3916400	0.2642539268902811	ENSG00000134460	234193
chr14	101918800	101919200	-0.2642534359504983	ENSG00000080823	234194
chr2	135150200	135150600	0.2642534323566028	ENSG00000121988	234195
chr16	67343800	67344200	0.2642529973876193	ENSG00000062038	234196
chr8	74252400	74252600	-0.2642528091867803	ENSG00000272469	234197
chr7	141458000	141458400	-0.2642522826647026	ENSG00000251728	234198
chr17	45375400	45377000	-0.2642521082932718	ENSG00000279602	234199
chr9	70507800	70508000	-0.2642510324507266	ENSG00000234506	234200
chr5	128368600	128369400	0.2642508964215619	ENSG00000164244	234201
chr7	35835400	35836000	-0.2642504855008926	ENSG00000122547	234202
chr2	113790400	113793000	-0.2642485080403763	ENSG00000226928	234203
chr17	37125200	37126000	-0.2642484873253718	ENSG00000267744	234204
chr12	39450000	39453800	-0.2642477289483413	ENSG00000225342	234205
chrX	136964400	136964600	0.264246870943051	ENSG00000233093	234206
chr12	46617600	46617800	0.2642453680702634	ENSG00000139209	234207
chr21	28520000	28520200	0.2642447839369486	ENSG00000156239	234208
chr1	198151200	198195800	-0.2642447579574585	ENSG00000118193	234209
chr4	168688000	168688600	0.2642446398770312	ENSG00000129116	234210
chr10	129677400	129680400	0.2642434798209317	ENSG00000227076	234211
chr6	36426400	36426600	-0.2642423844604568	ENSG00000225945	234212
chr3	8686000	8686200	-0.2642416083333508	ENSG00000157017	234213
chr19	16580600	16581000	0.2642407054814635	ENSG00000207166	234214
chr5	67993800	67994000	-0.2642399682897901	ENSG00000183474	234215
chrX	28114600	28115400	0.2642398302719475	ENSG00000120280	234216
chr5	37818600	37819000	0.2642397586088451	ENSG00000168621	234217
chr12	91725200	91725600	-0.2642385792511379	ENSG00000274021	234218
chr1	9175200	9175800	0.2642369432948059	ENSG00000228526	234219
chr6	126055800	126056200	0.2642367571776972	ENSG00000152894	234220
chr18	14249800	14250000	0.2642365618727575	ENSG00000283294	234221
chr18	12504600	12505400	0.2642364859760111	ENSG00000267503	234222
chr11	65674200	65674400	0.2642362009422804	ENSG00000231793	234223
chrX	50793600	50794800	0.2642361356216231	ENSG00000124313	234224
chr12	45564600	45565000	0.2642355483751669	ENSG00000179715	234225
chr5	137629000	137629400	-0.2642350012581802	ENSG00000120733	234226
chr7	6967600	6968000	-0.2642347275602222	ENSG00000272719	234227
chr1	94227200	94227600	0.2642344845152904	ENSG00000117519	234228
chr8	37195800	37196400	-0.2642338863758749	ENSG00000147526	234229
chr9	10863800	10865000	-0.2642328801450644	ENSG00000107186	234230
chr10	75214000	75215200	0.2642326352247371	ENSG00000035403	234231
chr12	82339200	82339400	-0.2642302196595378	ENSG00000111052	234232
chr9	72321000	72321400	0.2642300048825308	ENSG00000119138	234233
chr4	71458400	71459200	-0.2642294703508685	ENSG00000228277	234234
chr11	18595000	18596000	0.2642283082430057	ENSG00000272034	234235
chr9	33498200	33498600	0.264227671600183	ENSG00000165272	234236
chr11	116710000	116711400	0.2642269668275945	ENSG00000248712	234237
chr11	3562000	3562200	0.2642268503863554	ENSG00000184545	234238
chr1	213245600	213246000	0.2642257846387356	ENSG00000065600	234239
chr3	9343600	9343800	0.2642253803149956	ENSG00000144560	234240
chr20	52697800	52698400	-0.2642248844047751	ENSG00000054793	234241
chr10	84701800	84702400	0.2642235642028874	ENSG00000062650	234242
chr12	53167600	53168200	-0.2642230239056987	ENSG00000205352	234243
chr6	29613000	29614000	-0.2642221954527654	ENSG00000166278	234244
chr12	96080400	96080600	-0.2642216037982718	ENSG00000136040	234245
chr6	170345000	170346000	0.2642214508020142	ENSG00000186340	234246
chr17	19147000	19147200	-0.2642213845376591	ENSG00000225014	234247
chr22	23790000	23790400	0.2642212964647932	ENSG00000100095	234248
chr15	62974800	62976000	0.2642209895654031	ENSG00000259370	234249
chr7	92987000	92990000	-0.2642208343119903	ENSG00000177409	234250
chr13	72620800	72621800	0.2642195586392286	ENSG00000279463	234251
chr18	6810600	6811600	0.2642174611125226	ENSG00000082397	234252
chr10	6367800	6368000	0.2642163307816155	ENSG00000215244	234253
chr1	6688000	6689400	0.2642145433667198	ENSG00000116237	234254
chr7	7814200	7814600	-0.2642138028283173	ENSG00000272953	234255
chr14	34475600	34476400	-0.2642135471947634	ENSG00000259086	234256
chr2	147384400	147385200	0.2642111459943529	ENSG00000212389	234257
chr1	115164600	115165000	-0.2642109679252263	ENSG00000177173	234258
chr6	157412400	157414800	0.2642107093778247	ENSG00000175048	234259
chr3	178777000	178779000	0.2642101124718192	ENSG00000205981	234260
chr3	124660800	124663000	0.2642097792330477	ENSG00000160145	234261
chr6	157115000	157115200	0.2642095963306882	ENSG00000226032	234262
chr11	122358400	122359200	-0.2642093503120905	ENSG00000246790	234263
chr2	47163000	47164000	0.2642092749091129	ENSG00000068724	234264
chrX	69988400	69988800	0.2642085875892975	ENSG00000158813	234265
chr1	121264400	121264800	0.2642065441462237	ENSG00000274642	234266
chr19	5973200	5974600	0.2642062782291483	ENSG00000205784	234267
chr5	17369800	17371400	0.2642057559284654	ENSG00000176788	234268
chr11	77423800	77425200	0.2642051834235198	ENSG00000149269	234269
chr4	5955800	5957200	-0.2642050537962437	ENSG00000170846	234270
chr8	41420400	41421800	0.2642045546498189	ENSG00000261449	234271
chr22	46234400	46234800	-0.2642045377630183	ENSG00000054611	234272
chr12	63578800	63579000	0.2642043630812492	ENSG00000118600	234273
chr5	87943200	87946800	0.2642031074441002	ENSG00000271904	234274
chr16	72498000	72499000	0.26420224658401	ENSG00000261008	234275
chr9	71990000	71993800	0.2642019913007576	ENSG00000225434	234276
chr7	87624800	87625800	0.2642019117444031	ENSG00000105784	234277
chr9	43135600	43135800	-0.2642007402114067	ENSG00000213816	234278
chr4	5214400	5216400	0.2641998385375064	ENSG00000152953	234279
chr11	46461400	46462200	0.264199654697315	ENSG00000254639	234280
chr2	207650400	207650600	0.2641986886823073	ENSG00000114942	234281
chr5	32214800	32215400	0.2641984645182623	ENSG00000240376	234282
chr8	144305200	144305600	-0.2641971455215805	ENSG00000255224	234283
chr6	27913400	27914800	0.2641967819640404	ENSG00000168126	234284
chr9	76775000	76775800	-0.2641965751977226	ENSG00000134996	234285
chr8	10575000	10576000	0.2641963216674233	ENSG00000154328	234286
chr7	50619800	50621600	0.2641960589599296	ENSG00000106070	234287
chr20	57937600	57938800	0.2641940902919999	ENSG00000124253	234288
chr9	111584400	111586600	0.2641918756515329	ENSG00000157657	234289
chr1	51471400	51474800	0.2641918721384249	ENSG00000232846	234290
chr16	68358600	68359200	-0.2641917847185689	ENSG00000159714	234291
chr2	552600	553600	-0.264191304081857	ENSG00000184731	234292
chr10	69809000	69811200	0.2641907679360855	ENSG00000197467	234293
chr5	125303400	125303600	0.2641907013333088	ENSG00000155324	234294
chr15	88744800	88745800	-0.2641890130412331	ENSG00000140526	234295
chr9	6618200	6619000	0.2641881473889604	ENSG00000232946	234296
chr10	34307400	34307800	-0.2641879942428411	ENSG00000216937	234297
chr7	1520000	1525400	0.2641875691179521	ENSG00000164855	234298
chr2	24533200	24533600	0.2641862707869376	ENSG00000119771	234299
chr14	77264200	77264800	0.2641862459171643	ENSG00000285966	234300
chr17	32993600	32994800	-0.2641861898138636	ENSG00000181291	234301
chr2	31991400	31991800	0.2641860660615527	ENSG00000091106	234302
chr4	90416800	90417200	0.2641849793465468	ENSG00000177432	234303
chr14	104016200	104017400	0.2641845967914498	ENSG00000156414	234304
chr4	6845000	6845200	-0.2641826859033589	ENSG00000280310	234305
chr8	134455400	134460600	-0.2641799770979627	ENSG00000276961	234306
chrX	46370200	46370400	0.2641798951971922	ENSG00000102109	234307
chr3	169917800	169918200	-0.2641788349060364	ENSG00000075420	234308
chr6	48584800	48585200	-0.2641787481293742	ENSG00000096006	234309
chr10	91401000	91401400	-0.264177380462313	ENSG00000119917	234310
chr7	90416600	90417000	0.2641769815540282	ENSG00000164647	234311
chr20	4740800	4741800	-0.26417638006394	ENSG00000234241	234312
chrX	129510400	129510600	0.2641750529758618	ENSG00000102038	234313
chr11	22247200	22247400	0.2641735656101144	ENSG00000171714	234314
chr12	10529400	10530000	-0.2641723384565803	ENSG00000256803	234315
chr1	25920000	25920400	-0.2641713923473987	ENSG00000169504	234316
chr22	37343800	37344200	0.2641706387464286	ENSG00000232254	234317
chr3	54428600	54430000	0.2641705907869275	ENSG00000114251	234318
chr18	28770800	28773800	0.2641700990086346	ENSG00000264911	234319
chr7	13153200	13154000	0.2641692815477412	ENSG00000122644	234320
chr9	91089400	91091000	-0.264168030146632	ENSG00000187742	234321
chr11	92529000	92530600	0.2641675428785661	ENSG00000110218	234322
chr10	111459200	111459400	0.2641675307992852	ENSG00000165806	234323
chr2	25345400	25345600	0.2641668501733934	ENSG00000119771	234324
chr16	52532000	52532800	0.2641668383161344	ENSG00000260963	234325
chr10	68250400	68253000	-0.2641668143408121	ENSG00000171224	234326
chr7	41547400	41549400	-0.2641662924021214	ENSG00000241127	234327
chr15	47616600	47620400	0.2641659202593018	ENSG00000137872	234328
chrX	103655600	103659800	0.2641642626129896	ENSG00000166681	234329
chr12	124194400	124196000	0.2641638114498714	ENSG00000184992	234330
chr6	38113800	38114200	0.2641628050360154	ENSG00000146192	234331
chr3	111151200	111152600	0.2641627685388151	ENSG00000177707	234332
chr6	43908200	43929000	0.2641625952078303	ENSG00000261068	234333
chr3	187706600	187707800	0.2641619432386699	ENSG00000285938	234334
chr16	86414800	86415800	0.2641612691000783	ENSG00000103241	234335
chrX	44385600	44386400	0.2641590616359587	ENSG00000102055	234336
chr16	22023200	22023600	-0.2641589674103878	ENSG00000166501	234337
chr6	162107600	162110400	0.2641588220590242	ENSG00000120437	234338
chr6	61817600	61818000	0.2641585118549525	ENSG00000213309	234339
chr11	36121000	36121200	0.264157593421396	ENSG00000179241	234340
chr17	21065600	21067000	-0.2641563972363629	ENSG00000072210	234341
chr7	20110200	20111000	0.2641555877302237	ENSG00000183742	234342
chr22	23209400	23209800	0.264155227281365	ENSG00000169668	234343
chr5	172918000	172918200	-0.2641547036745321	ENSG00000037241	234344
chrX	50091600	50092000	0.2641537948023191	ENSG00000171365	234345
chr5	100060800	100061000	0.2641535019614643	ENSG00000174136	234346
chr4	48219400	48219600	0.2641521875405023	ENSG00000242262	234347
chrX	154990600	154991600	-0.2641516559998972	ENSG00000160211	234348
chr5	11607600	11610400	0.2641512977223999	ENSG00000271980	234349
chr14	83986600	83987200	0.2641497130171645	ENSG00000071537	234350
chr8	23857600	23863000	0.2641492444358327	ENSG00000168487	234351
chr21	15771000	15771200	0.2641489109818561	ENSG00000180530	234352
chr13	101949200	101951400	0.2641482068419203	ENSG00000134900	234353
chr2	133967800	133969400	0.2641471739592371	ENSG00000235651	234354
chr18	189000	189400	0.2641464383435939	ENSG00000263884	234355
chr2	229901800	229902200	-0.2641459031107204	ENSG00000079263	234356
chr6	155479200	155479600	0.2641447059436249	ENSG00000218426	234357
chr10	44420000	44421200	0.2641446102878532	ENSG00000169826	234358
chr3	28042200	28043200	0.2641413370104334	ENSG00000225548	234359
chr21	5086600	5086800	-0.2641403660275731	ENSG00000274559	234360
chr3	132900400	132901000	-0.2641392500388097	ENSG00000249691	234361
chr7	153961000	153961600	0.2641386801501316	ENSG00000130226	234362
chr1	244059000	244059200	0.2641380613977722	ENSG00000226766	234363
chr4	38372800	38375200	0.2641375199609846	ENSG00000163682	234364
chr16	16553400	16553600	0.2641368025317927	ENSG00000134419	234365
chr1	154122800	154123000	0.2641353464329996	ENSG00000177954	234366
chr6	157914600	157914800	0.2641347320068489	ENSG00000130340	234367
chr7	66663800	66674600	-0.2641342562224576	ENSG00000196247	234368
chr10	2220400	2221800	-0.2641341423073601	ENSG00000067082	234369
chr15	100632400	100632600	0.2641340610864776	ENSG00000252614	234370
chrX	8647000	8648400	0.264133730178788	ENSG00000130021	234371
chr8	89924400	89925000	0.2641336146300293	ENSG00000164823	234372
chr4	52022400	52022600	-0.2641328762355306	ENSG00000109220	234373
chr7	56882600	56882800	0.2641323099912115	ENSG00000146648	234374
chr13	45894800	45895000	0.2641313254367896	ENSG00000102445	234375
chr11	16233600	16242600	-0.2641312262771091	ENSG00000256361	234376
chr3	146514800	146515000	0.2641312044310154	ENSG00000188313	234377
chr1	219924600	219924800	0.2641304987685341	ENSG00000196660	234378
chr11	85833600	85834000	0.2641292229882248	ENSG00000137501	234379
chr2	211396000	211400800	0.2641266701937605	ENSG00000144451	234380
chr2	228319200	228320800	0.2641265591417113	ENSG00000201044	234381
chr19	31376800	31379400	0.2641263881595662	ENSG00000130881	234382
chr12	71550200	71552000	0.2641262762045867	ENSG00000277223	234383
chr8	21734000	21734800	0.2641260341738302	ENSG00000036565	234384
chr3	115937800	115938800	-0.2641259261442547	ENSG00000178075	234385
chr3	158606800	158607200	-0.2641250181371097	ENSG00000118855	234386
chr6	129250600	129250800	0.2641249205180667	ENSG00000079819	234387
chr9	27302400	27305000	0.2641245770884153	ENSG00000120162	234388
chr12	132618200	132619000	-0.2641238831243062	ENSG00000247077	234389
chr2	156946000	156946400	-0.2641235871965859	ENSG00000123636	234390
chr19	41203400	41203800	0.2641235606339001	ENSG00000269688	234391
chr5	33447000	33447600	0.2641234424462995	ENSG00000240376	234392
chr4	148687600	148688200	0.2641233596997315	ENSG00000151623	234393
chr8	106928800	106931600	-0.2641229972355199	ENSG00000154188	234394
chr17	3000000	3000400	-0.2641227515661072	ENSG00000167716	234395
chr9	62440200	62440400	0.2641222401705362	ENSG00000227449	234396
chr14	59060200	59061600	0.264122049556347	ENSG00000139970	234397
chr6	145823200	145824000	0.2641218894551459	ENSG00000229036	234398
chr9	84812600	84813200	0.2641215590644419	ENSG00000135052	234399
chr14	81210000	81210200	0.2641214392749718	ENSG00000071537	234400
chr20	57960400	57961400	0.2641209634473558	ENSG00000124253	234401
chr15	30488600	30488800	0.2641207765684099	ENSG00000259448	234402
chr7	91900000	91900800	-0.2641187863337038	ENSG00000058091	234403
chr6	121715600	121716800	-0.2641185996280473	ENSG00000216316	234404
chr8	118447800	118448000	-0.264118246653271	ENSG00000244642	234405
chr20	19949400	19950200	0.2641171785601743	ENSG00000185052	234406
chr15	38102200	38102400	0.2641149914650497	ENSG00000166068	234407
chr15	59734800	59735000	0.2641147741954106	ENSG00000263155	234408
chr6	159233800	159234400	0.2641146264702107	ENSG00000237927	234409
chr18	70449400	70449800	0.2641138684643713	ENSG00000263417	234410
chr3	192256800	192258400	-0.2641136600618363	ENSG00000232610	234411
chr10	24830400	24830600	0.2641130173461338	ENSG00000185875	234412
chr1	94030800	94032200	0.2641129828876609	ENSG00000198691	234413
chrX	51576600	51576800	0.2641123038000783	ENSG00000049768	234414
chr18	99600	100000	0.2641121207931103	ENSG00000263006	234415
chr7	13014000	13019400	0.2641112524666707	ENSG00000187546	234416
chr9	132415200	132415600	-0.2641107752838845	ENSG00000160293	234417
chr1	12534800	12535000	0.2641089047644953	ENSG00000162496	234418
chr7	81153600	81160400	0.2641084119769782	ENSG00000075223	234419
chr2	106417800	106418200	0.2641083183392859	ENSG00000119147	234420
chr15	71593600	71594000	0.2641082933216637	ENSG00000187720	234421
chr12	98048000	98048200	0.2641080321878296	ENSG00000111144	234422
chr12	59408600	59409000	-0.2641077929047017	ENSG00000166888	234423
chr6	118103400	118104400	0.2641077910106	ENSG00000196376	234424
chrX	48105600	48106600	0.2641072767597414	ENSG00000243279	234425
chr3	60363600	60366600	0.2641061664950492	ENSG00000189283	234426
chr12	87637000	87638200	0.2641044627983842	ENSG00000257752	234427
chr8	127714600	127715600	-0.2641031839234942	ENSG00000173334	234428
chr1	15728200	15728400	0.2641024198093004	ENSG00000159339	234429
chr2	234063600	234064400	0.2641020152674715	ENSG00000231682	234430
chr9	113261800	113263000	0.2641017840150415	ENSG00000227531	234431
chr4	38356000	38356200	0.2641014040602425	ENSG00000249667	234432
chr1	14761200	14763000	0.2641012951178002	ENSG00000132906	234433
chr13	46116400	46116800	-0.264101121886225	ENSG00000240767	234434
chr2	29765400	29767400	-0.2641007332791054	ENSG00000285984	234435
chr17	16715800	16716000	0.2641006395174902	ENSG00000166582	234436
chr16	11010600	11011000	-0.2641005132955244	ENSG00000263244	234437
chr1	184516400	184516600	0.2641004683469699	ENSG00000116667	234438
chr9	73564800	73566400	0.2640987913298582	ENSG00000165092	234439
chr14	96263000	96264400	0.264098377906354	ENSG00000100739	234440
chr10	17521200	17521800	-0.2640970858807628	ENSG00000152463	234441
chr6	119058200	119058600	0.2640961618219334	ENSG00000111879	234442
chr21	29555600	29556400	0.2640958139119604	ENSG00000156299	234443
chr6	111494600	111496400	0.2640955880905918	ENSG00000203797	234444
chr6	156313600	156315600	0.2640951015091108	ENSG00000218631	234445
chr4	155775000	155775600	0.2640950463867333	ENSG00000260244	234446
chr5	125032000	125032800	0.2640938969090473	ENSG00000168938	234447
chr15	84592200	84592600	-0.2640935795792846	ENSG00000136404	234448
chr7	1232000	1232600	-0.2640934115066161	ENSG00000188191	234449
chr6	22636200	22637000	0.26409311489676	ENSG00000124766	234450
chr6	161764600	161765400	0.2640920553694689	ENSG00000085511	234451
chr4	16646600	16646800	0.2640913331093276	ENSG00000163145	234452
chr3	184513200	184515400	-0.2640912144978599	ENSG00000136527	234453
chr2	88634000	88634200	0.2640908129529772	ENSG00000211592	234454
chr2	240884000	240886600	0.2640901858183054	ENSG00000225493	234455
chr3	158758200	158759800	-0.2640889418791631	ENSG00000243629	234456
chr15	53759200	53760000	0.2640888962355944	ENSG00000069974	234457
chr9	130099200	130099800	-0.264088542410572	ENSG00000283526	234458
chr19	18824200	18825400	0.2640872571574146	ENSG00000279617	234459
chr5	171693200	171693400	0.2640860752664363	ENSG00000254328	234460
chr18	46957600	46957800	-0.2640856450480829	ENSG00000263895	234461
chr7	126446400	126448200	0.2640851481428332	ENSG00000197157	234462
chr10	117394400	117394800	-0.2640841617400408	ENSG00000151929	234463
chr1	146382200	146382400	-0.2640841172122571	ENSG00000271425	234464
chr12	38467200	38468600	0.2640828157593357	ENSG00000175548	234465
chr9	82587400	82589600	0.2640826709932609	ENSG00000196781	234466
chrX	68383400	68383800	0.2640795809419751	ENSG00000260118	234467
chr16	71802200	71802400	-0.2640792555666208	ENSG00000258429	234468
chr1	150263000	150263800	-0.2640787076069837	ENSG00000143382	234469
chr1	46952800	46954400	0.2640761968099854	ENSG00000269113	234470
chr1	172332400	172332800	0.2640759365669883	ENSG00000234741	234471
chr17	49887400	49889400	0.2640751916316633	ENSG00000167080	234472
chr10	124970200	124972200	0.2640747829147991	ENSG00000166033	234473
chr13	74277800	74278200	0.264074217906947	ENSG00000235532	234474
chr8	8588600	8589000	-0.2640737749514648	ENSG00000250752	234475
chr10	125699600	125701000	-0.2640731070687342	ENSG00000121898	234476
chr12	93292600	93294200	0.2640727014497259	ENSG00000173598	234477
chr2	167570600	167571800	0.2640725739524181	ENSG00000138399	234478
chr17	39692400	39692800	0.26407215944615	ENSG00000161381	234479
chr4	76475400	76476600	0.2640717595957653	ENSG00000186212	234480
chr17	68800000	68800200	0.2640716468824518	ENSG00000141338	234481
chr15	48526600	48527800	0.2640709769447862	ENSG00000166147	234482
chr1	88602200	88602600	0.2640704936010836	ENSG00000284734	234483
chrX	111700600	111700800	0.2640703395066938	ENSG00000101935	234484
chr1	224491600	224492400	0.2640698296392587	ENSG00000203697	234485
chr4	54694400	54695000	0.2640696294406829	ENSG00000157404	234486
chr14	89347000	89354600	0.2640692529333152	ENSG00000278576	234487
chr9	130587800	130588000	0.2640688875897909	ENSG00000148339	234488
chr12	120405000	120405600	-0.2640683968797228	ENSG00000255398	234489
chr6	122381400	122382000	-0.2640683516562467	ENSG00000172594	234490
chr20	8262600	8262800	0.2640683062327689	ENSG00000182621	234491
chr17	16833600	16833800	0.2640682431840649	ENSG00000133027	234492
chr16	48194400	48197400	0.2640679752978194	ENSG00000069329	234493
chr15	78157000	78157200	-0.2640677229328547	ENSG00000180953	234494
chr6	30029400	30030200	0.264067705501986	ENSG00000275379	234495
chr21	25955000	25955200	0.2640672771073163	ENSG00000154736	234496
chr8	30796800	30797200	-0.2640672001808742	ENSG00000253182	234497
chr2	182685600	182685800	0.2640657738233001	ENSG00000077232	234498
chr20	34790800	34791400	-0.2640655025257127	ENSG00000101082	234499
chr1	117280200	117280400	-0.2640654435786793	ENSG00000177173	234500
chr16	9412200	9413600	0.2640644856282285	ENSG00000183044	234501
chr8	13544200	13545000	0.2640633748070021	ENSG00000104723	234502
chr1	247534800	247536800	0.2640629940387384	ENSG00000162711	234503
chr1	38327200	38329000	0.2640625156959231	ENSG00000116954	234504
chr17	80692600	80697200	0.2640625015863401	ENSG00000279886	234505
chr3	137052600	137052800	-0.2640624356555295	ENSG00000154928	234506
chr2	7119000	7120000	0.2640624311447802	ENSG00000151692	234507
chr17	15569400	15569800	0.2640622904384503	ENSG00000141040	234508
chr12	98569200	98569400	-0.2640617545065113	ENSG00000120868	234509
chr8	65191000	65192600	0.2640611099188113	ENSG00000165078	234510
chr5	7696200	7697400	0.2640607801560497	ENSG00000078295	234511
chr5	158736000	158738000	0.2640604418680042	ENSG00000164330	234512
chr3	126104800	126105600	-0.264060020427379	ENSG00000114554	234513
chr22	44583200	44583400	0.2640587752802786	ENSG00000235568	234514
chrX	70986400	70986600	0.2640579342131717	ENSG00000198034	234515
chr6	22227600	22229200	0.2640573915308712	ENSG00000220771	234516
chr14	23878000	23878400	0.2640551682753499	ENSG00000211809	234517
chr7	10873600	10875600	0.264053723520386	ENSG00000106443	234518
chr5	178035600	178035800	0.2640536909400663	ENSG00000198939	234519
chr11	33347600	33348000	0.2640536888726586	ENSG00000135363	234520
chr12	120131800	120134000	0.2640536027572557	ENSG00000089041	234521
chr16	29786400	29786600	0.2640522290906442	ENSG00000140675	234522
chr20	49175200	49175400	0.2640521150583284	ENSG00000237788	234523
chr7	22952400	22952600	0.264051448077915	ENSG00000172115	234524
chr7	140544400	140545400	-0.2640513635948012	ENSG00000270157	234525
chr6	167180200	167180400	0.264049518906139	ENSG00000269155	234526
chr8	92673800	92675400	0.2640479728759541	ENSG00000188343	234527
chr11	18165000	18165600	-0.2640476779140606	ENSG00000110693	234528
chr11	123199800	123200200	0.2640464923167677	ENSG00000166250	234529
chr1	52273600	52273800	0.2640463925851288	ENSG00000121310	234530
chrX	18976600	18977400	-0.264045098505756	ENSG00000131831	234531
chr15	71574600	71574800	0.2640450117964878	ENSG00000137831	234532
chr6	79184600	79184800	0.2640444095514546	ENSG00000083123	234533
chr11	76072600	76072800	0.2640442665420807	ENSG00000137474	234534
chr6	162450600	162451400	0.2640437943010842	ENSG00000085511	234535
chr7	94609200	94609400	0.2640436153985322	ENSG00000242265	234536
chr18	35683000	35683600	0.2640430759015307	ENSG00000134779	234537
chrX	65648200	65648800	0.2640430664182046	ENSG00000225569	234538
chr3	155622200	155623200	-0.2640429078406319	ENSG00000243953	234539
chr8	116222800	116237200	0.2640423426303071	ENSG00000104447	234540
chr2	39440800	39441400	-0.2640406065713384	ENSG00000237803	234541
chr2	135929000	135929400	0.2640398983237083	ENSG00000121966	234542
chr12	52931000	52931400	0.2640395566148228	ENSG00000111057	234543
chr9	5789600	5789800	0.2640394715305694	ENSG00000107077	234544
chr6	163836200	163840000	0.26403875876389	ENSG00000285553	234545
chr16	47964600	47967200	0.2640375989186688	ENSG00000260450	234546
chr11	15900600	15900800	0.2640375604189092	ENSG00000197601	234547
chr1	119318200	119326400	0.2640368288525771	ENSG00000232650	234548
chr7	74335800	74336000	0.2640364813178639	ENSG00000106211	234549
chr5	119063200	119065400	0.2640357951258011	ENSG00000169570	234550
chr3	130975000	130975600	0.2640354135116865	ENSG00000014257	234551
chr3	24331800	24332200	-0.2640346022905833	ENSG00000275227	234552
chr11	1666400	1666800	0.2640344998408062	ENSG00000205866	234553
chr1	199433600	199435600	0.264032249890776	ENSG00000229989	234554
chr14	31086400	31086600	0.2640319161800848	ENSG00000258655	234555
chr2	105457400	105458200	0.2640313357810495	ENSG00000115641	234556
chr12	12646200	12646600	0.2640307530614461	ENSG00000275963	234557
chr8	121303200	121303800	0.2640306601855754	ENSG00000172172	234558
chr11	134003600	134005400	0.2640305046901975	ENSG00000183715	234559
chr4	145084000	145084200	0.2640304412558201	ENSG00000228981	234560
chr7	141168400	141168800	-0.264030108003369	ENSG00000059377	234561
chr1	85288000	85292800	0.2640295639115301	ENSG00000153923	234562
chr16	53662000	53662600	-0.2640295517197273	ENSG00000087253	234563
chr7	149911800	149912000	0.264028667437035	ENSG00000164867	234564
chr5	95701000	95703600	-0.2640279727216345	ENSG00000175471	234565
chr6	130987400	130988000	0.2640269381585829	ENSG00000112306	234566
chr2	69320800	69321000	0.2640269039845672	ENSG00000119865	234567
chr6	49409800	49410800	-0.264025771622328	ENSG00000096006	234568
chr1	67119400	67120200	-0.264025174416291	ENSG00000234383	234569
chr8	140521400	140531000	-0.2640249302479937	ENSG00000167653	234570
chr8	118628200	118629200	0.2640241320283717	ENSG00000177570	234571
chr4	140933800	140936600	0.264023659140906	ENSG00000170153	234572
chr8	24940200	24940400	-0.2640230729509598	ENSG00000179388	234573
chr1	69752000	69753400	0.2640222784677432	ENSG00000118454	234574
chr10	59379200	59379800	0.2640221234858241	ENSG00000122870	234575
chr10	5428000	5428200	0.264019872600482	ENSG00000196372	234576
chr8	63651200	63652800	0.2640184695652846	ENSG00000147570	234577
chr7	148896600	148897400	0.2640183687804602	ENSG00000177590	234578
chr4	98445400	98450200	0.2640174218397233	ENSG00000242318	234579
chr10	32204000	32204600	0.2640174055652723	ENSG00000107968	234580
chrX	93080400	93080600	0.2640170427399412	ENSG00000186310	234581
chr2	162164600	162165800	-0.2640164403764424	ENSG00000248672	234582
chr2	164485600	164486000	-0.2640161676010121	ENSG00000115267	234583
chr4	4091400	4091800	0.2640161405405056	ENSG00000243449	234584
chr3	12805800	12808800	-0.264016123944114	ENSG00000197548	234585
chr11	45992600	45996200	0.2640158835946589	ENSG00000066336	234586
chr8	107281800	107282400	0.2640154572982512	ENSG00000147655	234587
chr2	174700200	174701000	-0.2640153789070757	ENSG00000091436	234588
chr7	100404800	100405200	-0.2640151934072692	ENSG00000248919	234589
chr8	130999000	131000600	0.2640149650914977	ENSG00000229140	234590
chr5	65200	65600	0.2640145602553698	ENSG00000066230	234591
chr2	109091400	109092400	-0.2640144227683159	ENSG00000186522	234592
chr2	219260800	219262200	-0.2640127566892236	ENSG00000163521	234593
chr2	200171400	200172200	0.2640116512328662	ENSG00000162972	234594
chr4	140110200	140112000	0.264010854382296	ENSG00000196782	234595
chr6	32331200	32333200	0.2640095329107504	ENSG00000204475	234596
chr7	151477800	151478000	0.2640093745841588	ENSG00000106565	234597
chr2	196971600	196972400	0.2640086088382972	ENSG00000081320	234598
chr2	211393400	211395200	0.2640081624638531	ENSG00000144451	234599
chr14	21305400	21305800	-0.2640055280096455	ENSG00000165801	234600
chr6	25975200	25975400	0.2640054645143594	ENSG00000124575	234601
chr6	7309200	7309600	0.2640052567913378	ENSG00000224532	234602
chr5	53349600	53351800	0.2640048228308808	ENSG00000164294	234603
chr15	63176200	63180400	-0.2640047052151376	ENSG00000241839	234604
chr11	3547000	3547200	-0.2640046376328177	ENSG00000196778	234605
chr7	130527200	130527400	0.2640038092437748	ENSG00000197157	234606
chrX	11416200	11417000	0.2640034918741829	ENSG00000047648	234607
chr8	19142800	19144400	-0.2640012812418177	ENSG00000222267	234608
chr7	26453200	26455000	-0.2640009434184194	ENSG00000277694	234609
chr14	36218000	36218600	0.264000532184753	ENSG00000257520	234610
chr1	183861800	183862400	-0.2640003028179886	ENSG00000116701	234611
chr8	42374400	42374600	-0.2640002064976599	ENSG00000070718	234612
chr5	111851200	111852400	0.2639995326929293	ENSG00000164211	234613
chr3	127033400	127039800	-0.2639987305751547	ENSG00000207088	234614
chr3	8673200	8676600	-0.2639983882586076	ENSG00000157017	234615
chr15	45155800	45160000	0.2639981510580429	ENSG00000140254	234616
chr13	39399000	39399600	0.2639981339416133	ENSG00000183722	234617
chr6	40436200	40440600	0.2639977015549621	ENSG00000226454	234618
chr10	8176800	8178200	-0.2639964439497428	ENSG00000170525	234619
chr14	37142200	37144200	-0.2639962991456561	ENSG00000258704	234620
chr12	110228800	110230200	-0.2639962389955559	ENSG00000110876	234621
chr2	234227600	234228000	0.2639961910762089	ENSG00000188042	234622
chr8	29466400	29467200	0.2639939186591796	ENSG00000272256	234623
chr18	32749400	32751600	0.2639938885873804	ENSG00000228835	234624
chr15	86163600	86166600	0.2639933387262186	ENSG00000273540	234625
chr13	33789200	33790200	-0.2639924157954859	ENSG00000133083	234626
chr19	50802000	50806400	0.2639907115963834	ENSG00000213024	234627
chr16	77779600	77782000	0.2639883265155607	ENSG00000140876	234628
chr7	43716400	43716800	0.2639867115214884	ENSG00000136286	234629
chr3	128325400	128325600	0.263986360938402	ENSG00000280053	234630
chr2	41153800	41154600	0.2639863074934729	ENSG00000011566	234631
chr3	127924600	127926600	-0.2639858623509268	ENSG00000172780	234632
chr19	8170200	8171600	0.263984667440894	ENSG00000167769	234633
chr12	115003400	115006200	0.263984121679606	ENSG00000135111	234634
chr6	163570600	163571200	0.2639834101933034	ENSG00000285564	234635
chr4	151467800	151471400	0.2639833837791799	ENSG00000109654	234636
chr7	64571600	64572000	-0.263982982121495	ENSG00000249319	234637
chr8	121368600	121369000	0.2639828678583121	ENSG00000239872	234638
chr18	58351800	58352200	0.263982467635783	ENSG00000049759	234639
chr2	127426400	127426600	-0.2639811861953544	ENSG00000136717	234640
chr20	20184400	20185000	0.2639811139086696	ENSG00000089006	234641
chrX	109873000	109875000	0.2639803258272714	ENSG00000068366	234642
chr14	102801600	102801800	-0.2639802804228372	ENSG00000100711	234643
chrX	1217200	1218000	0.2639799282795475	ENSG00000182162	234644
chr14	106392000	106392600	-0.2639789150450813	ENSG00000185567	234645
chr4	52622800	52623000	0.2639785154446514	ENSG00000109189	234646
chr6	97031200	97031600	0.2639773146654215	ENSG00000186231	234647
chr11	57755600	57756400	-0.2639772334347447	ENSG00000254477	234648
chr16	85399000	85400600	0.2639768165587025	ENSG00000260417	234649
chr3	146037000	146037200	0.2639760384104261	ENSG00000181804	234650
chr8	29086800	29087400	0.2639758225604464	ENSG00000271869	234651
chr8	27283000	27283200	-0.263975606389362	ENSG00000104756	234652
chr20	51394800	51395000	0.2639749412842445	ENSG00000101096	234653
chr2	165479600	165480400	0.2639744118942443	ENSG00000178662	234654
chr18	50671800	50672800	0.2639733119238742	ENSG00000134042	234655
chr12	57667800	57668000	0.2639729753949022	ENSG00000178498	234656
chr1	172980200	172981200	-0.2639722229974263	ENSG00000135870	234657
chr2	127773400	127774600	0.263971440490347	ENSG00000235128	234658
chr20	19564800	19567200	0.2639713283537104	ENSG00000132669	234659
chr3	139646200	139647000	-0.2639712635663999	ENSG00000155903	234660
chr1	84967600	84969200	0.2639706613579236	ENSG00000153898	234661
chr22	31979000	31979200	0.2639700002731412	ENSG00000198832	234662
chr8	25577800	25578000	0.2639698931584547	ENSG00000221818	234663
chr16	69829200	69829600	0.2639681438209311	ENSG00000257017	234664
chr5	31161000	31162800	0.2639673154614446	ENSG00000113407	234665
chr14	63521600	63521800	0.2639671362095609	ENSG00000258964	234666
chr2	70418400	70418800	-0.2639667002302079	ENSG00000135636	234667
chrX	89730000	89730200	-0.2639665250900598	ENSG00000230956	234668
chr16	11488600	11490200	0.2639660995345858	ENSG00000262703	234669
chr6	140106600	140108000	-0.2639656861316923	ENSG00000112406	234670
chr6	113725600	113726600	0.2639654998172808	ENSG00000277443	234671
chr11	39345400	39346800	0.2639654970303403	ENSG00000255347	234672
chr7	94506600	94506800	0.26396459372767	ENSG00000278959	234673
chr1	246317200	246317800	0.2639642646703488	ENSG00000162849	234674
chr1	19382400	19382800	-0.2639635552442626	ENSG00000187952	234675
chr3	67509600	67510000	0.2639633824126916	ENSG00000172340	234676
chr10	76089400	76090400	0.2639633498873234	ENSG00000207583	234677
chr4	56178000	56179400	0.263963289371955	ENSG00000109265	234678
chr15	75744400	75745200	-0.2639628301214208	ENSG00000138621	234679
chr15	47767000	47768200	0.2639623977947857	ENSG00000137872	234680
chr21	21195000	21196000	0.2639612146203806	ENSG00000198618	234681
chr11	72601200	72603200	-0.2639600724293299	ENSG00000175536	234682
chr4	146221600	146221800	0.2639595580571431	ENSG00000151623	234683
chr9	97266400	97266600	0.2639593520682241	ENSG00000255145	234684
chr10	72534800	72535000	-0.2639587960744886	ENSG00000122863	234685
chr11	33116200	33117400	0.2639585873419804	ENSG00000049449	234686
chr2	1599600	1602400	0.263957874119782	ENSG00000203635	234687
chr2	7648000	7648200	-0.2639562195226324	ENSG00000235092	234688
chr19	33217800	33218400	-0.2639561905840413	ENSG00000168661	234689
chr5	71899600	71902200	0.263956053771909	ENSG00000152939	234690
chr3	178718800	178719800	0.2639558039150215	ENSG00000197584	234691
chr18	22738800	22740200	-0.2639550572532056	ENSG00000067900	234692
chr8	8955400	8956000	0.2639545984203766	ENSG00000215374	234693
chr19	41288600	41289000	0.2639531498722658	ENSG00000269688	234694
chr2	5984200	5987000	0.263952493140557	ENSG00000236790	234695
chr19	49041600	49042600	-0.2639524481908205	ENSG00000268849	234696
chrX	71355600	71355800	0.2639507545044061	ENSG00000082458	234697
chr1	174732800	174733800	0.2639507504883205	ENSG00000152061	234698
chr10	59779200	59780600	0.2639495694271119	ENSG00000165449	234699
chr6	21878000	21878200	-0.2639494289607972	ENSG00000112242	234700
chr4	93894400	93894600	0.2639484181188516	ENSG00000172238	234701
chr2	97784000	97785000	0.263947492763365	ENSG00000188886	234702
chr3	183434600	183441800	0.2639474902317879	ENSG00000172578	234703
chr3	122199600	122201200	0.2639473985439404	ENSG00000173200	234704
chr9	79375200	79375600	0.2639472767938319	ENSG00000232998	234705
chr13	100138800	100139200	0.2639471390692588	ENSG00000134864	234706
chr10	34555600	34557800	-0.2639463494914472	ENSG00000216937	234707
chr2	95413000	95414000	0.2639457627222502	ENSG00000233850	234708
chr7	74067600	74068400	-0.2639455228189832	ENSG00000106683	234709
chr15	61835200	61836600	-0.2639445914601564	ENSG00000129003	234710
chr5	93196800	93197400	-0.2639443131311086	ENSG00000285618	234711
chr16	67287800	67288200	-0.2639441114625784	ENSG00000168286	234712
chr8	81642800	81645400	0.2639437512223298	ENSG00000272264	234713
chr2	12653600	12653800	0.2639428485354996	ENSG00000071575	234714
chr5	97265800	97268200	0.2639427177921832	ENSG00000251348	234715
chr7	986000	986800	-0.2639414068371523	ENSG00000164849	234716
chr20	38975600	38976000	0.2639404166562505	ENSG00000198959	234717
chr18	63487200	63488800	0.2639376347092813	ENSG00000197632	234718
chr2	180039400	180041000	-0.2639376229447483	ENSG00000270956	234719
chr16	71526000	71526800	0.2639372178801789	ENSG00000140835	234720
chr22	49484400	49484600	0.2639359407073872	ENSG00000235111	234721
chr9	39058600	39058800	0.2639358154243549	ENSG00000283886	234722
chr8	121957400	121961000	-0.2639357595956803	ENSG00000253372	234723
chr4	3326000	3326600	-0.2639353054350651	ENSG00000087266	234724
chrX	110732400	110733000	0.2639351143340345	ENSG00000077274	234725
chr16	55812400	55812600	0.2639348249376426	ENSG00000198848	234726
chr10	34706800	34707200	0.2639337706762132	ENSG00000283000	234727
chr4	69360200	69361000	0.2639337316006798	ENSG00000250376	234728
chr16	32115400	32117200	-0.2639335818424518	ENSG00000103507	234729
chr1	246043000	246044200	0.2639329779983416	ENSG00000143653	234730
chr11	46437000	46437600	0.2639317276422295	ENSG00000254639	234731
chr9	107832800	107834000	0.2639310096585795	ENSG00000188959	234732
chr14	70813400	70815200	0.2639301335283369	ENSG00000006432	234733
chr1	35086200	35086400	0.263928810323905	ENSG00000197056	234734
chr12	77607400	77612800	0.2639283212721371	ENSG00000180881	234735
chr8	7869400	7869800	-0.2639280779807103	ENSG00000260093	234736
chr19	40522200	40522600	0.2639271942326246	ENSG00000267107	234737
chr13	35529800	35532000	0.2639270118242917	ENSG00000172915	234738
chr12	80676600	80680200	-0.2639268899838252	ENSG00000058272	234739
chr14	100489800	100490200	0.2639266714446966	ENSG00000258620	234740
chr6	170389800	170390200	0.2639264041681798	ENSG00000186340	234741
chr21	44526400	44526600	0.2639260887225743	ENSG00000227039	234742
chr2	138606200	138606400	0.26392577836393	ENSG00000144228	234743
chr1	213931600	213935800	0.2639254012566465	ENSG00000281664	234744
chr1	4021200	4021800	-0.2639251256844404	ENSG00000158286	234745
chr1	184196400	184197600	0.2639245308437474	ENSG00000232860	234746
chr6	165551000	165554400	0.2639234852799205	ENSG00000112541	234747
chr15	37063200	37063400	0.2639232281763095	ENSG00000134138	234748
chr6	32357400	32358200	-0.2639221077847385	ENSG00000204389	234749
chr3	8336800	8337000	-0.2639220224689068	ENSG00000206567	234750
chr6	133288400	133293200	-0.2639218688053065	ENSG00000112303	234751
chr8	118974400	118976000	-0.2639218002032789	ENSG00000244642	234752
chr7	34067600	34067800	0.2639214544384251	ENSG00000281332	234753
chr14	33327200	33328000	0.263920739021618	ENSG00000129480	234754
chr7	29404000	29404200	0.2639203146827646	ENSG00000234336	234755
chr5	60324800	60325600	-0.2639187372165674	ENSG00000250461	234756
chr18	31807600	31808200	0.2639185923549724	ENSG00000046604	234757
chr7	154870600	154872400	0.2639172567728515	ENSG00000055609	234758
chr6	20383000	20383200	-0.2639138776368429	ENSG00000137177	234759
chrX	31257000	31257400	0.2639133126678052	ENSG00000198947	234760
chr10	118311200	118311600	0.2639129858456248	ENSG00000187164	234761
chr4	6392400	6394800	0.26391285865651	ENSG00000170871	234762
chr6	50923000	50923200	0.2639122876722788	ENSG00000096006	234763
chr3	174918600	174919400	0.2639121918458867	ENSG00000121858	234764
chr11	115293600	115298800	0.2639120016683393	ENSG00000182985	234765
chr7	138407400	138409200	-0.263910537481426	ENSG00000157800	234766
chr2	190369600	190369800	0.2639102479827588	ENSG00000168497	234767
chr22	29045600	29046800	-0.2639102152309488	ENSG00000100100	234768
chr14	85129400	85130600	0.2639094734849198	ENSG00000185070	234769
chr2	177052000	177054200	0.263909456462844	ENSG00000237380	234770
chr1	177463000	177464800	0.2639092811731391	ENSG00000186283	234771
chrX	20965400	20966400	0.2639090662412721	ENSG00000184368	234772
chr10	18251200	18253000	0.2639083320598686	ENSG00000165995	234773
chr22	42168600	42168800	-0.2639081463770677	ENSG00000186654	234774
chr5	9324400	9326600	0.2639080555938295	ENSG00000112902	234775
chr2	181390600	181391200	-0.263907996933687	ENSG00000226564	234776
chr9	70462000	70464600	-0.2639072730222093	ENSG00000226337	234777
chr9	43221200	43221400	-0.2639046538012525	ENSG00000213816	234778
chr16	11430600	11430800	0.2639045225939808	ENSG00000103381	234779
chr8	106476200	106477400	-0.2639041137048438	ENSG00000253676	234780
chr5	177080400	177081000	-0.2639035252573719	ENSG00000196923	234781
chr3	115079400	115079600	0.2639026624744089	ENSG00000259976	234782
chr2	211751600	211752400	0.2638994331696568	ENSG00000144451	234783
chr17	18732400	18732600	0.2638987840417642	ENSG00000141040	234784
chr6	144744800	144745000	0.2638987694451492	ENSG00000217027	234785
chr19	43901000	43902400	-0.2638984245781007	ENSG00000105755	234786
chr4	15386200	15386400	0.2638975451163007	ENSG00000169744	234787
chr17	65343800	65344000	-0.2638969968836325	ENSG00000271605	234788
chr12	94082200	94082400	0.2638967569631719	ENSG00000184752	234789
chr3	128986800	128987200	-0.2638959601504443	ENSG00000004399	234790
chr15	33968200	33971400	0.2638949388171297	ENSG00000248905	234791
chr18	60469000	60472400	0.2638941576472088	ENSG00000074695	234792
chr6	33219200	33219800	0.2638934668306068	ENSG00000197251	234793
chr9	94252600	94252800	0.2638921084394448	ENSG00000157303	234794
chr19	19317200	19317400	-0.2638919674636301	ENSG00000105655	234795
chr10	89650800	89654600	0.2638918446358717	ENSG00000152782	234796
chr10	76539400	76539600	0.2638915043477056	ENSG00000207583	234797
chr4	186886600	186888800	0.2638909897441124	ENSG00000250829	234798
chr10	72522800	72523000	0.2638906588749757	ENSG00000107745	234799
chr6	28893000	28894600	-0.2638901960237267	ENSG00000137185	234800
chr20	14413200	14416200	0.263889980297501	ENSG00000172264	234801
chr12	22657800	22658200	0.2638896409095454	ENSG00000111726	234802
chr4	116530800	116533000	-0.2638863021240925	ENSG00000174599	234803
chr4	83639000	83640200	-0.2638846171973045	ENSG00000163625	234804
chr1	68099800	68105800	0.2638843696084441	ENSG00000162595	234805
chr16	56811400	56815400	0.2638840344821591	ENSG00000245694	234806
chr20	20216200	20217600	0.2638832508577857	ENSG00000149474	234807
chr7	96277800	96278000	0.2638831907080128	ENSG00000004864	234808
chr12	23535600	23537200	-0.2638831619513626	ENSG00000118308	234809
chr4	119523000	119523200	-0.2638831469174996	ENSG00000250412	234810
chr5	43451000	43451400	0.2638826579761092	ENSG00000112992	234811
chr18	46810400	46811200	0.2638820782664405	ENSG00000279354	234812
chr9	120613000	120613200	0.2638815079976276	ENSG00000269970	234813
chr1	172088200	172088600	-0.263881339466666	ENSG00000135870	234814
chr13	92223000	92226000	-0.2638803951758244	ENSG00000080166	234815
chr13	110453200	110453400	0.2638792686617119	ENSG00000279237	234816
chr6	72413200	72415400	-0.2638781350667287	ENSG00000119900	234817
chr5	34549600	34550200	0.2638779049903851	ENSG00000133401	234818
chr4	80731200	80732400	-0.2638777641123974	ENSG00000138772	234819
chr7	37929200	37929800	0.2638776855697722	ENSG00000106483	234820
chr6	147462000	147464000	-0.2638776447585987	ENSG00000203727	234821
chr10	113624600	113629400	0.2638774082969888	ENSG00000197893	234822
chr2	130584800	130585000	0.2638771832660121	ENSG00000173272	234823
chr18	47095000	47095200	0.2638768400530963	ENSG00000279354	234824
chr11	65099000	65100000	-0.2638756705847802	ENSG00000172531	234825
chr10	120834000	120834400	0.26387538491981	ENSG00000107679	234826
chr10	99809200	99811000	0.2638749475081934	ENSG00000095713	234827
chr9	92144800	92145000	0.2638747039090099	ENSG00000169071	234828
chr2	101248000	101248400	0.263874258572816	ENSG00000170485	234829
chr17	16578800	16579200	0.2638740377781949	ENSG00000154016	234830
chr7	70349400	70350200	0.2638739560578581	ENSG00000158321	234831
chr2	151437400	151437600	-0.2638739294334845	ENSG00000196504	234832
chr11	107338000	107338600	0.2638734672689081	ENSG00000149311	234833
chr21	17050200	17053600	0.2638727017304769	ENSG00000154639	234834
chr11	78903200	78903600	0.2638716461546991	ENSG00000033327	234835
chr5	18393800	18396200	0.2638708387058235	ENSG00000145555	234836
chr2	72659000	72660000	0.2638707930000808	ENSG00000163013	234837
chr2	74142600	74142800	0.2638699104705327	ENSG00000279201	234838
chr1	51498200	51498600	0.263869670299636	ENSG00000232846	234839
chr15	49036000	49036400	0.2638692876104793	ENSG00000137872	234840
chr2	161217000	161217600	0.26386909534908	ENSG00000241399	234841
chr12	65520200	65527600	0.263868351298701	ENSG00000277945	234842
chr4	82190400	82191000	0.2638682035479252	ENSG00000145287	234843
chr6	170522200	170525000	-0.2638678153937569	ENSG00000232640	234844
chr2	35651400	35652800	-0.2638664267810804	ENSG00000237803	234845
chr1	235404000	235404200	0.2638655003418073	ENSG00000282097	234846
chr1	24431800	24432000	0.2638644433349082	ENSG00000225854	234847
chr13	46326000	46326600	0.2638634974275672	ENSG00000152207	234848
chr8	19944000	19944200	0.2638633381418979	ENSG00000253775	234849
chr7	34600	34800	0.2638627912055721	ENSG00000178381	234850
chr14	93188600	93189000	-0.2638624536952155	ENSG00000256357	234851
chrX	45016400	45016800	0.2638620909811308	ENSG00000102055	234852
chr20	30285000	30285200	0.2638604704841373	ENSG00000205611	234853
chr3	196948800	196949000	0.2638602755507574	ENSG00000224614	234854
chr7	4331200	4331600	-0.2638602455119309	ENSG00000272719	234855
chr22	45966400	45967200	0.2638601177045427	ENSG00000273243	234856
chr14	91486000	91486600	0.2638587801512567	ENSG00000015133	234857
chr7	84462400	84462800	0.2638578662148667	ENSG00000075213	234858
chr7	130449400	130449600	0.2638578066020692	ENSG00000158525	234859
chr14	69895000	69896000	0.2638568322044027	ENSG00000139988	234860
chr8	96992800	96999000	0.2638561859623819	ENSG00000169439	234861
chr2	167721000	167722800	0.2638555121867533	ENSG00000213160	234862
chr4	20403000	20404600	0.2638554631471435	ENSG00000145147	234863
chr9	107767400	107768800	0.2638552856389664	ENSG00000260230	234864
chr17	16425400	16426200	-0.2638551560110515	ENSG00000141034	234865
chr18	26156800	26157000	0.2638547737276293	ENSG00000154611	234866
chr7	21560400	21560800	0.2638539489091954	ENSG00000196683	234867
chr2	237850200	237850800	-0.263853580242969	ENSG00000227107	234868
chr15	85759400	85774800	0.2638531705136723	ENSG00000156218	234869
chr16	29212600	29212800	0.2638530039527738	ENSG00000005844	234870
chr12	51400800	51402200	-0.2638521575128537	ENSG00000167566	234871
chr2	105451200	105452000	0.2638512379746825	ENSG00000115641	234872
chr7	127919000	127919200	0.2638499609931421	ENSG00000200629	234873
chr4	6759600	6765000	-0.2638490090993056	ENSG00000125089	234874
chr2	129995400	129995600	0.263848542098399	ENSG00000072163	234875
chr12	122034800	122036400	0.2638482416437656	ENSG00000135097	234876
chrX	65496600	65497000	0.2638475482851098	ENSG00000227534	234877
chr12	49312000	49312200	0.2638474289391238	ENSG00000179715	234878
chr21	35490800	35493600	-0.2638472059922937	ENSG00000159267	234879
chr1	229433800	229435200	-0.2638450078511971	ENSG00000135776	234880
chr18	74802800	74805800	0.2638446304706194	ENSG00000166347	234881
chr10	94512400	94512600	0.2638438900599142	ENSG00000119912	234882
chr2	130665600	130665800	0.2638437964308137	ENSG00000152082	234883
chr16	88548000	88548600	-0.2638427036910166	ENSG00000176692	234884
chr12	107684400	107687800	0.263842433234095	ENSG00000240441	234885
chr21	32461000	32462000	-0.2638420293487241	ENSG00000223799	234886
chr1	233758800	233759600	-0.2638415853338807	ENSG00000258082	234887
chr6	72088200	72088600	-0.2638414536878585	ENSG00000119900	234888
chrX	64855800	64856000	0.2638405929535297	ENSG00000102043	234889
chr2	121517400	121517800	0.2638404235719921	ENSG00000222467	234890
chr10	88326600	88327600	-0.2638400221853959	ENSG00000235150	234891
chr4	95144200	95144400	-0.2638397360800245	ENSG00000254044	234892
chr9	99090400	99094400	-0.2638397252171136	ENSG00000095383	234893
chr10	21987800	21991800	0.2638395136323213	ENSG00000204682	234894
chr13	98059600	98060400	0.2638390031346238	ENSG00000224356	234895
chr12	63985000	63985600	0.2638388304901749	ENSG00000256571	234896
chr1	236349800	236350000	-0.2638387263259006	ENSG00000258082	234897
chr14	51641000	51641200	0.2638379602415851	ENSG00000213741	234898
chr3	171684600	171684800	0.2638377490401848	ENSG00000223387	234899
chr1	43881000	43881600	-0.2638370744763146	ENSG00000230896	234900
chr15	64970000	64970200	0.2638370194017562	ENSG00000238311	234901
chr17	39010600	39011000	0.2638364834860533	ENSG00000161381	234902
chr19	43040600	43041800	0.2638364626844822	ENSG00000176472	234903
chr9	122956600	122957000	0.2638353913217672	ENSG00000106804	234904
chr3	152460800	152461000	0.2638353089094531	ENSG00000181467	234905
chr1	65475200	65479800	0.2638352220178658	ENSG00000116678	234906
chr11	11868200	11874600	0.2638350877802308	ENSG00000170242	234907
chr5	137844000	137844200	0.2638349637209551	ENSG00000171604	234908
chr9	76145800	76146000	0.2638347999894392	ENSG00000099139	234909
chr13	95900400	95900800	0.2638345549686883	ENSG00000125249	234910
chr15	63935600	63936800	0.2638340143106361	ENSG00000035664	234911
chr1	234305400	234305600	-0.2638339326093287	ENSG00000258082	234912
chr2	223738400	223738600	0.263832668293483	ENSG00000135919	234913
chr14	102887200	102887400	0.2638324230103465	ENSG00000258620	234914
chr3	197625200	197625600	-0.2638323211117945	ENSG00000180370	234915
chr2	3153600	3155400	-0.2638321941110892	ENSG00000130508	234916
chr17	50414400	50415800	-0.2638319756891105	ENSG00000251179	234917
chr9	123099600	123100200	0.2638316619067674	ENSG00000236901	234918
chr4	3457000	3457400	-0.2638312953967305	ENSG00000253399	234919
chr21	42353400	42354000	-0.2638295228610847	ENSG00000285413	234920
chr15	51763600	51767000	-0.263829495470984	ENSG00000069956	234921
chr2	98151000	98151600	0.2638294840233383	ENSG00000144199	234922
chrX	44292800	44293200	0.2638293943084631	ENSG00000102055	234923
chr6	97135200	97135600	0.2638285497702461	ENSG00000186231	234924
chr4	49029200	49030200	0.2638277912207963	ENSG00000145247	234925
chr12	108501600	108501800	-0.2638256849675102	ENSG00000139436	234926
chr17	67711600	67711800	0.2638252977437749	ENSG00000168646	234927
chr6	46548000	46548400	0.2638248115130841	ENSG00000146070	234928
chr8	116863800	116864800	0.2638247713325629	ENSG00000104447	234929
chr8	62163400	62165800	0.2638237464278824	ENSG00000237810	234930
chr2	133480000	133481800	0.2638227977221024	ENSG00000176771	234931
chr2	32719800	32721000	-0.2638217283993072	ENSG00000285984	234932
chr5	72879400	72879600	0.2638213712572624	ENSG00000049883	234933
chr6	111049600	111051400	0.2638202291120934	ENSG00000112394	234934
chr12	70685200	70687000	0.2638202196718634	ENSG00000153233	234935
chr10	24038600	24045000	0.2638201657397595	ENSG00000095777	234936
chr7	148469200	148469400	-0.2638188699324474	ENSG00000181444	234937
chr12	1018600	1019000	-0.2638181179225093	ENSG00000177406	234938
chr14	35217200	35217400	0.2638178875482205	ENSG00000129521	234939
chr14	93775800	93782200	0.2638176882845052	ENSG00000175785	234940
chr8	37967800	37970200	0.263817261766304	ENSG00000156675	234941
chr5	93298400	93301800	0.2638166826453212	ENSG00000249776	234942
chr22	28220000	28224400	-0.2638163788464277	ENSG00000099985	234943
chr3	13159200	13162000	-0.2638161938782412	ENSG00000144713	234944
chr17	38861400	38862000	-0.2638153776777889	ENSG00000265666	234945
chr16	58852000	58852600	-0.2638149370012195	ENSG00000103034	234946
chr5	60212200	60212400	0.2638144319941444	ENSG00000251682	234947
chr7	70923000	70924000	0.2638143238845194	ENSG00000077800	234948
chr1	40925600	40927400	0.2638142022049806	ENSG00000158315	234949
chr14	36301000	36301600	-0.2638134371699734	ENSG00000198604	234950
chr2	206695600	206700800	0.2638126851190693	ENSG00000213083	234951
chr8	90688600	90689000	0.2638125161410132	ENSG00000147606	234952
chr3	197956000	197956400	0.2638124975459461	ENSG00000145107	234953
chr10	121544800	121549600	0.2638106185577306	ENSG00000066468	234954
chr14	54792800	54793600	0.2638106121566886	ENSG00000020577	234955
chr12	54477400	54477800	0.2638105117803607	ENSG00000257495	234956
chr17	7964400	7965200	0.2638096151075083	ENSG00000072818	234957
chr13	28756400	28756800	0.2638093979887195	ENSG00000122043	234958
chr10	48480600	48486200	0.2638091265579749	ENSG00000248682	234959
chr3	65157600	65158800	0.2638064978518026	ENSG00000144741	234960
chr19	43098800	43099200	0.2638064520589805	ENSG00000104881	234961
chr2	71294800	71296200	0.2638060067036293	ENSG00000124374	234962
chr6	158390400	158391000	0.2638046447059654	ENSG00000215712	234963
chr7	94174000	94180000	0.2638034027061758	ENSG00000236453	234964
chr9	136294400	136298000	-0.2638029218715397	ENSG00000176978	234965
chr15	91045200	91045400	-0.2638021735717136	ENSG00000250021	234966
chr3	25000400	25002600	0.2638017042224493	ENSG00000077092	234967
chr7	73645600	73646200	0.2638010870183667	ENSG00000106178	234968
chr10	71493800	71495800	-0.263800385257016	ENSG00000122863	234969
chr18	7868400	7868800	0.2638002340571747	ENSG00000173482	234970
chr1	241436200	241436600	0.2637998303824112	ENSG00000180875	234971
chr8	107772600	107775400	0.2637974384231656	ENSG00000147655	234972
chr22	42799000	42800200	-0.2637972625475913	ENSG00000100162	234973
chr2	232343200	232343400	0.2637968590814719	ENSG00000231682	234974
chr1	207079600	207081200	-0.2637959479325681	ENSG00000261000	234975
chr4	19456600	19457000	0.2637945887270319	ENSG00000248238	234976
chrX	136475400	136477000	0.2637925085427224	ENSG00000102245	234977
chr10	18421800	18423000	-0.2637911011454915	ENSG00000229124	234978
chr7	26590200	26590800	0.2637907582914958	ENSG00000086300	234979
chr4	147712600	147715400	-0.2637904851954135	ENSG00000278943	234980
chr2	205153200	205153400	0.2637898343755976	ENSG00000204186	234981
chr14	69749200	69751200	-0.2637894768409156	ENSG00000072121	234982
chr2	130807000	130808800	0.2637894551461668	ENSG00000233221	234983
chr13	32629400	32630000	0.2637887393088121	ENSG00000227911	234984
chr3	63508000	63509000	0.2637883891318895	ENSG00000188817	234985
chr7	144412400	144412800	0.2637883014326328	ENSG00000211710	234986
chr13	48118200	48118800	0.2637875365417932	ENSG00000152213	234987
chr15	26662200	26662800	0.2637873099910988	ENSG00000186297	234988
chr12	55980400	55980600	-0.2637872448091972	ENSG00000111012	234989
chr11	57734200	57734400	0.2637857863667384	ENSG00000254952	234990
chrX	46701200	46701600	0.2637855611006473	ENSG00000126756	234991
chr2	143543000	143546600	-0.263785159308045	ENSG00000115919	234992
chr2	121076800	121077400	-0.2637824055290974	ENSG00000155438	234993
chr5	87393600	87395800	-0.2637815377847912	ENSG00000247828	234994
chr8	124969000	124971000	-0.2637813325939762	ENSG00000173334	234995
chr1	77638800	77639600	0.2637802263065136	ENSG00000122420	234996
chr8	27485800	27487000	0.2637800490762267	ENSG00000253888	234997
chrX	92756200	92756600	0.2637790845614123	ENSG00000186310	234998
chr13	106755000	106757000	0.2637789431192572	ENSG00000204442	234999
chr13	39464000	39464600	0.2637788334438715	ENSG00000102763	235000
chr17	46963800	46964600	-0.2637786681470808	ENSG00000180340	235001
chr5	96984400	96984600	-0.263778536393008	ENSG00000243806	235002
chr1	41507000	41508600	0.263778029401532	ENSG00000207508	235003
chr15	89746400	89747600	0.2637779805030894	ENSG00000185033	235004
chr1	20740600	20740800	0.263777883636839	ENSG00000159423	235005
chr2	32096800	32097000	0.2637776949072399	ENSG00000115760	235006
chr16	83345600	83346600	0.263776476911729	ENSG00000280044	235007
chrX	16975200	16976400	-0.2637764077210406	ENSG00000102010	235008
chr12	7118200	7118600	-0.2637763750038158	ENSG00000111674	235009
chr16	24743800	24745600	0.2637761398471674	ENSG00000237296	235010
chr2	25538400	25540400	-0.2637759275859926	ENSG00000199872	235011
chr5	82592600	82596200	-0.2637759103376356	ENSG00000240003	235012
chr2	168695400	168695600	0.2637758596672341	ENSG00000172292	235013
chrX	78673000	78673800	-0.2637735023669755	ENSG00000198157	235014
chr12	67417000	67417600	0.2637732572425574	ENSG00000127334	235015
chr9	100419600	100420000	0.2637725877055836	ENSG00000165138	235016
chr22	17375400	17377600	0.2637715981120354	ENSG00000229492	235017
chr10	86322800	86323400	0.2637713801173305	ENSG00000279910	235018
chr10	410200	410400	0.263770098824251	ENSG00000151240	235019
chr1	221967600	221967800	0.2637700568939369	ENSG00000203697	235020
chr9	83354800	83355000	0.2637697146500409	ENSG00000172159	235021
chr19	3329000	3329800	-0.2637691616302875	ENSG00000116017	235022
chrX	68202000	68202200	0.2637680357401741	ENSG00000130052	235023
chr16	88317200	88318200	-0.2637680059698102	ENSG00000226180	235024
chr7	128747600	128748000	-0.263767825075268	ENSG00000280828	235025
chr11	67937200	67937400	0.2637666707789573	ENSG00000255468	235026
chr9	128716600	128717000	-0.2637628594555374	ENSG00000136854	235027
chr17	59897600	59899800	0.2637626919753809	ENSG00000212195	235028
chr13	23765800	23767200	0.2637622301952454	ENSG00000027001	235029
chr10	14518200	14518400	-0.2637616221640923	ENSG00000077943	235030
chr10	114185600	114185800	0.2637614126848689	ENSG00000099204	235031
chr16	46572400	46574400	0.2637611809321629	ENSG00000171241	235032
chr2	12096200	12098600	0.2637607033991254	ENSG00000257135	235033
chr1	219592200	219592400	0.263759592730938	ENSG00000092969	235034
chr18	54846800	54847600	-0.2637587991611212	ENSG00000091157	235035
chr12	3162000	3162400	-0.2637585050627465	ENSG00000151062	235036
chr20	26119000	26119200	0.2637581641003834	ENSG00000101004	235037
chr12	15056200	15057200	-0.2637578071005241	ENSG00000200830	235038
chr12	11485400	11487200	-0.2637570665487358	ENSG00000173391	235039
chr12	107281400	107283000	0.263756804806489	ENSG00000256262	235040
chr17	14723000	14723200	0.2637561697388889	ENSG00000187688	235041
chr4	149206000	149206400	0.2637544632220783	ENSG00000059691	235042
chr10	61691600	61691800	0.2637543618187862	ENSG00000151150	235043
chr12	40672400	40673600	0.2637543446127308	ENSG00000257680	235044
chr2	11615800	11618000	-0.2637523991845333	ENSG00000071575	235045
chr1	110602000	110608600	0.2637522193935508	ENSG00000177301	235046
chr12	10779200	10779600	-0.2637518707685085	ENSG00000173391	235047
chr1	211554200	211555000	-0.2637501661932521	ENSG00000123684	235048
chr1	243108800	243109000	0.2637487529337168	ENSG00000180875	235049
chr1	158994200	158994400	0.2637484488431782	ENSG00000122224	235050
chr19	13694400	13695000	-0.2637472887613425	ENSG00000269243	235051
chr17	72585400	72586400	0.2637470929262649	ENSG00000227036	235052
chr5	181169400	181170600	-0.2637468612409908	ENSG00000127022	235053
chr11	121958200	121960400	0.2637461562799405	ENSG00000196914	235054
chr1	242782000	242786400	0.2637454884772583	ENSG00000213690	235055
chr2	38749400	38752800	0.2637441922454525	ENSG00000279519	235056
chr12	90414600	90415000	0.2637430416954335	ENSG00000257752	235057
chr5	52780400	52780800	-0.2637429767932326	ENSG00000178996	235058
chr2	171360400	171363600	0.2637427590469944	ENSG00000144354	235059
chr7	3566200	3566600	-0.2637426927396936	ENSG00000272953	235060
chr18	6609400	6612200	0.2637422497936814	ENSG00000170579	235061
chrX	47051600	47051800	0.2637415222064406	ENSG00000102109	235062
chr12	56073800	56074200	0.2637415095207798	ENSG00000179899	235063
chr5	131670800	131672000	0.2637414718897252	ENSG00000164403	235064
chr5	78925000	78927000	0.2637397812955969	ENSG00000171643	235065
chr9	42321200	42321600	0.2637393295459048	ENSG00000283886	235066
chr5	81955600	81955800	0.2637391472717914	ENSG00000131730	235067
chr2	27924000	27924400	-0.2637388397537715	ENSG00000084731	235068
chr11	33038400	33042200	0.2637387231329585	ENSG00000135378	235069
chr10	67833800	67834000	-0.2637382302935353	ENSG00000122862	235070
chr18	62168000	62170000	0.2637377724099159	ENSG00000267134	235071
chr18	58885000	58885200	0.2637363976111581	ENSG00000074657	235072
chr13	45972800	45973000	0.2637361013889385	ENSG00000240767	235073
chr17	10795000	10795600	0.2637356661591614	ENSG00000263429	235074
chr10	59984800	59985200	0.2637352893446678	ENSG00000151150	235075
chr14	93983600	93986000	-0.2637346627662177	ENSG00000100796	235076
chr16	55867800	55868800	-0.2637331913767053	ENSG00000103494	235077
chr20	15402400	15402600	0.263732914566299	ENSG00000200494	235078
chr17	55704000	55705400	0.2637326989557066	ENSG00000141179	235079
chr19	30694000	30694600	0.2637320602357621	ENSG00000198597	235080
chr10	21126000	21126200	0.2637317934753222	ENSG00000231920	235081
chr5	147245000	147249200	0.2637301279585569	ENSG00000250343	235082
chr6	34720200	34724000	0.2637290181349606	ENSG00000112514	235083
chr2	166700200	166702000	-0.2637284909628359	ENSG00000073737	235084
chr6	154928200	154929200	-0.2637280216296088	ENSG00000218596	235085
chr20	57209600	57210800	0.263727969207273	ENSG00000124253	235086
chr5	57021400	57022200	-0.2637278404801872	ENSG00000280159	235087
chr19	50837800	50838200	0.2637262761674301	ENSG00000142515	235088
chr4	8025200	8028400	0.2637259996905591	ENSG00000170871	235089
chr1	70437000	70437200	0.2637259684443748	ENSG00000172260	235090
chr13	100530400	100531800	0.2637257924773858	ENSG00000279702	235091
chr14	77157400	77160400	0.2637251173878926	ENSG00000177108	235092
chr19	4071800	4072000	-0.2637250848774763	ENSG00000127663	235093
chr1	170284200	170285000	0.2637245724203251	ENSG00000116132	235094
chr19	550000	550400	-0.2637245352517843	ENSG00000181588	235095
chr2	100917200	100917600	-0.2637240614161602	ENSG00000281162	235096
chr6	89138600	89138800	-0.2637235244216189	ENSG00000271931	235097
chr8	105384000	105385800	0.2637224206833732	ENSG00000147650	235098
chr6	6475400	6478200	0.2637215951595065	ENSG00000225092	235099
chr1	216913400	216915600	0.2637215666843498	ENSG00000092969	235100
chr3	65745200	65745400	0.2637205562424613	ENSG00000270059	235101
chr4	173262000	173265600	0.2637197894767763	ENSG00000245213	235102
chr20	36558000	36558400	-0.2637197547171143	ENSG00000198959	235103
chr17	8648600	8651000	0.2637193364083075	ENSG00000273388	235104
chr9	98746400	98747000	0.263718723849436	ENSG00000231697	235105
chr9	19108200	19108600	-0.2637181616639333	ENSG00000188921	235106
chr6	160439600	160440000	0.2637180261587614	ENSG00000146477	235107
chr13	45501200	45502600	-0.2637162794871477	ENSG00000102804	235108
chr12	18953000	18954200	0.2637140113629062	ENSG00000052126	235109
chrX	50613600	50614600	0.2637134210953479	ENSG00000236576	235110
chr7	29409800	29410000	-0.2637118315785915	ENSG00000196295	235111
chr5	62680200	62680600	0.263711246264624	ENSG00000251682	235112
chrX	107151000	107152000	0.2637110066159047	ENSG00000101842	235113
chr7	3655200	3655400	-0.263710688972133	ENSG00000272719	235114
chr1	30005600	30007600	0.2637101636635128	ENSG00000130768	235115
chr12	40004200	40004400	0.2637100321653924	ENSG00000139116	235116
chr5	64594000	64596600	0.2637086059597921	ENSG00000186479	235117
chr4	2355400	2357000	0.2637077880426861	ENSG00000249784	235118
chr8	117602000	117603800	0.2637074301482638	ENSG00000187955	235119
chr4	112210400	112210600	-0.2637074270567671	ENSG00000251441	235120
chr1	206873000	206875000	0.2637073763485557	ENSG00000281406	235121
chr19	43586000	43586800	-0.2637059710015562	ENSG00000007129	235122
chr3	15578800	15579200	0.263705040832232	ENSG00000131378	235123
chr9	5496600	5497600	-0.2637040024401842	ENSG00000096968	235124
chr2	112435000	112435600	0.26370389021955	ENSG00000144152	235125
chr6	89453800	89454000	0.2637038140420316	ENSG00000112182	235126
chr16	70488800	70489200	-0.2637036699447151	ENSG00000198373	235127
chr3	61818200	61818800	-0.263703587582637	ENSG00000239653	235128
chr6	133277200	133278800	0.2637032524554802	ENSG00000079819	235129
chr1	54803200	54811200	-0.263702180766524	ENSG00000116157	235130
chr7	151118600	151119200	0.2637016902683131	ENSG00000201098	235131
chr11	69184200	69184400	0.2636996682953939	ENSG00000231793	235132
chr2	43812000	43813200	0.2636994970878228	ENSG00000138095	235133
chr4	26047800	26052000	0.2636994187438641	ENSG00000109610	235134
chr15	70615600	70618400	-0.2636991299275374	ENSG00000066933	235135
chr17	2578800	2582000	-0.2636986487960333	ENSG00000186594	235136
chr5	15439600	15440200	0.2636981080164823	ENSG00000038382	235137
chr11	128637800	128638400	-0.263697838444142	ENSG00000084234	235138
chr9	95525000	95525200	0.2636968322026644	ENSG00000130956	235139
chr14	34097000	34100400	0.263696644627463	ENSG00000151327	235140
chr17	58060200	58062400	0.2636957443441228	ENSG00000285930	235141
chr17	62153600	62155000	-0.2636955092925835	ENSG00000271605	235142
chr1	218600000	218602200	0.263695251084033	ENSG00000162813	235143
chr12	44749800	44750000	0.2636946375084838	ENSG00000184613	235144
chr4	5842600	5845600	0.2636943159449032	ENSG00000072832	235145
chrX	57117200	57117400	0.2636939488170781	ENSG00000102349	235146
chr6	132848800	132849400	0.2636939342359929	ENSG00000112306	235147
chr13	22738000	22739200	0.2636934927600243	ENSG00000276476	235148
chr4	74203200	74203800	0.2636932917210769	ENSG00000109321	235149
chr8	90568400	90569800	0.2636927512924774	ENSG00000180694	235150
chr6	62201200	62203000	0.2636925037877016	ENSG00000112232	235151
chr2	39232200	39232800	-0.26369127050898	ENSG00000252756	235152
chr8	81254000	81255200	-0.2636905695789609	ENSG00000104497	235153
chr1	156399000	156425600	0.2636905423469259	ENSG00000160785	235154
chr13	42728000	42729800	0.2636902181104571	ENSG00000120675	235155
chr9	2116200	2116400	0.2636901880275932	ENSG00000080503	235156
chr15	73658000	73658200	-0.2636900716153047	ENSG00000276744	235157
chrX	152934200	152934400	0.2636889642562322	ENSG00000284987	235158
chr2	84994200	84994400	0.2636889284312843	ENSG00000168874	235159
chr3	100716200	100716800	0.2636888845620312	ENSG00000080819	235160
chr5	161444200	161446400	-0.2636880080209172	ENSG00000135083	235161
chr8	56176000	56177000	0.2636867814420441	ENSG00000181690	235162
chr18	39531800	39532600	0.2636855699898311	ENSG00000175886	235163
chr1	10282000	10282800	0.2636852340916755	ENSG00000054523	235164
chr6	136122000	136122200	0.2636844451473497	ENSG00000016402	235165
chr8	93520600	93521000	-0.2636823653205675	ENSG00000248858	235166
chr5	12910800	12911600	-0.263682321135514	ENSG00000280017	235167
chr4	87303200	87303800	-0.2636818224198843	ENSG00000163625	235168
chr10	88870000	88870800	0.2636817853656284	ENSG00000138134	235169
chr3	15209400	15209800	0.2636806216972774	ENSG00000131378	235170
chr9	76194800	76195000	0.2636803245400409	ENSG00000099139	235171
chr15	34545200	34545400	0.2636787224197273	ENSG00000215252	235172
chr4	88445200	88450000	-0.263676971255565	ENSG00000118785	235173
chr1	209996600	209997200	0.2636760986046751	ENSG00000054392	235174
chr9	116339600	116340800	0.2636750802209393	ENSG00000157657	235175
chr4	8231200	8232000	0.2636746532909553	ENSG00000223086	235176
chr22	40792600	40792800	-0.2636746516822502	ENSG00000100266	235177
chr14	64311400	64311800	0.2636741200192354	ENSG00000140006	235178
chr4	81407200	81408600	0.2636736926379587	ENSG00000138670	235179
chr15	56863800	56864000	-0.2636728683366945	ENSG00000103569	235180
chr2	195750200	195750600	0.263672795803049	ENSG00000119041	235181
chr10	1226600	1229400	0.2636719547366157	ENSG00000185736	235182
chr3	138072600	138073400	0.2636718098352684	ENSG00000200571	235183
chr16	85701000	85701400	0.2636706242000631	ENSG00000260228	235184
chr14	56327800	56328400	0.2636697057068694	ENSG00000258413	235185
chr1	116690000	116692400	0.2636696216747768	ENSG00000143061	235186
chr1	108065400	108065600	-0.263669411885187	ENSG00000116299	235187
chr16	30157200	30157400	0.263669152583209	ENSG00000180096	235188
chr3	39159000	39161200	0.2636667973794327	ENSG00000170011	235189
chr2	231829200	231829400	0.2636660978477563	ENSG00000224376	235190
chr2	113021000	113021400	0.2636650436405315	ENSG00000136694	235191
chr1	198265000	198265800	0.2636641229218971	ENSG00000118193	235192
chr18	6638400	6638800	0.2636640328959755	ENSG00000082397	235193
chr12	112463800	112464200	0.2636637245162916	ENSG00000201208	235194
chr11	63144800	63145800	-0.2636634157185841	ENSG00000279491	235195
chr2	10337600	10337800	-0.2636632527898538	ENSG00000205795	235196
chr3	126520000	126521200	-0.2636620382585309	ENSG00000173706	235197
chr9	92009800	92011800	0.2636619102764126	ENSG00000165030	235198
chr17	7533600	7533800	0.2636617804428334	ENSG00000174292	235199
chr11	75855200	75855400	0.2636612793660858	ENSG00000255479	235200
chr5	68144200	68144600	-0.2636606636275839	ENSG00000248769	235201
chr20	4702200	4705200	0.2636599301735179	ENSG00000125861	235202
chr8	93025800	93028000	-0.2636591649218556	ENSG00000155099	235203
chr8	121003400	121004800	-0.2636589920512035	ENSG00000178764	235204
chr6	20923600	20925600	-0.2636588849919214	ENSG00000112242	235205
chr13	72700000	72702000	0.2636586287973281	ENSG00000083535	235206
chrX	47173200	47173400	-0.2636585670799215	ENSG00000235636	235207
chr3	119821200	119821800	0.2636579917157872	ENSG00000163389	235208
chr5	39973000	39973600	-0.2636574878359735	ENSG00000248651	235209
chr12	1082400	1082600	-0.2636569717779436	ENSG00000171840	235210
chr1	213399400	213400400	0.2636566647209907	ENSG00000162772	235211
chr3	78810000	78814200	0.2636562890885112	ENSG00000169855	235212
chr9	121630800	121631400	-0.2636559346285367	ENSG00000119397	235213
chr4	190028000	190028400	-0.2636546778116382	ENSG00000250739	235214
chr1	96833200	96834400	0.2636543984937872	ENSG00000228502	235215
chr12	8353200	8353600	0.263654172972501	ENSG00000139193	235216
chr3	128226000	128227800	0.2636541718074445	ENSG00000280053	235217
chr17	41425600	41426200	0.2636529761889785	ENSG00000126353	235218
chr10	47149600	47150200	0.2636518010296061	ENSG00000263482	235219
chr16	13983600	13984800	-0.263651242664669	ENSG00000262332	235220
chr10	105949800	105950000	-0.2636500546490696	ENSG00000231233	235221
chr10	121481800	121482400	0.2636500537267813	ENSG00000066468	235222
chr4	121211800	121212000	0.2636499903596448	ENSG00000178636	235223
chr7	128901400	128905600	-0.2636495558521888	ENSG00000128596	235224
chr1	220333800	220334400	0.2636482856678241	ENSG00000227925	235225
chr2	86316200	86317200	0.2636475873734719	ENSG00000186854	235226
chr12	29506400	29507000	-0.2636468973925621	ENSG00000257176	235227
chr1	243549600	243549800	0.2636466751688229	ENSG00000203668	235228
chr3	33298000	33299000	0.2636466599621099	ENSG00000144645	235229
chr7	55592800	55594400	-0.2636466418972978	ENSG00000146648	235230
chr3	124390600	124391000	0.2636465757869979	ENSG00000173175	235231
chr4	148143400	148143600	0.2636460784401712	ENSG00000151623	235232
chr1	92437600	92438200	0.2636458715478658	ENSG00000162676	235233
chr9	131959400	131964200	0.2636456135776114	ENSG00000196358	235234
chr16	22055200	22055400	0.2636453190594813	ENSG00000189149	235235
chr22	19795000	19797000	-0.2636451233050425	ENSG00000100075	235236
chr5	31634400	31634600	0.2636449061238007	ENSG00000133401	235237
chr16	68837400	68837800	-0.2636441039988003	ENSG00000157350	235238
chr16	77905000	77906000	0.2636440511642481	ENSG00000140876	235239
chr5	137824800	137825400	-0.2636438956836009	ENSG00000120733	235240
chr5	139605600	139606400	-0.263643466581302	ENSG00000120306	235241
chr4	103944800	103945400	0.2636427595299087	ENSG00000164039	235242
chr7	3261400	3262000	-0.2636414540744959	ENSG00000272953	235243
chr10	243600	244800	0.2636414279877198	ENSG00000015171	235244
chr4	88832400	88832800	-0.2636414101184577	ENSG00000240966	235245
chr4	77025800	77026000	0.2636407884446186	ENSG00000138758	235246
chr8	108148600	108150000	0.2636403700735405	ENSG00000120533	235247
chr7	108022600	108023400	-0.2636398408874574	ENSG00000105851	235248
chr13	97738000	97739200	0.2636395500220874	ENSG00000125249	235249
chr3	61714600	61715000	0.2636389568616621	ENSG00000163637	235250
chr1	46760800	46761800	0.2636382841004693	ENSG00000117448	235251
chr8	126085600	126086200	0.2636360785127162	ENSG00000253438	235252
chr18	61914600	61914800	-0.2636347299398122	ENSG00000267430	235253
chr1	4600800	4606600	-0.2636343585994336	ENSG00000215788	235254
chr8	67319400	67320200	0.2636340689250384	ENSG00000253190	235255
chr5	37245400	37246200	0.2636338583932218	ENSG00000197603	235256
chr12	120453000	120453800	0.2636333440784084	ENSG00000213137	235257
chr7	134016200	134017200	0.2636324008878794	ENSG00000155530	235258
chr9	112517600	112518200	-0.2636315089144146	ENSG00000206907	235259
chr8	19948200	19948800	0.2636305792504161	ENSG00000253775	235260
chr18	35730600	35731200	0.2636304949313067	ENSG00000267651	235261
chr10	20712800	20713800	0.2636287833969756	ENSG00000285852	235262
chr15	87433400	87434800	0.2636277993754479	ENSG00000140543	235263
chr6	85700000	85700200	0.2636271061917511	ENSG00000135318	235264
chr7	27460400	27460600	0.2636269159298119	ENSG00000223561	235265
chr1	22780200	22780800	0.2636265016540041	ENSG00000158828	235266
chr11	11481200	11482200	0.2636241360288508	ENSG00000133800	235267
chr5	88411400	88411600	0.263622398472713	ENSG00000176055	235268
chr4	165864400	165865000	-0.2636223812625154	ENSG00000109466	235269
chr3	105394000	105395400	0.2636217720758303	ENSG00000240423	235270
chrX	77760600	77761600	0.2636215959743385	ENSG00000173198	235271
chr2	236679600	236681200	0.2636211304744921	ENSG00000115648	235272
chr14	67457600	67458400	0.2636209121066545	ENSG00000139998	235273
chr2	1324200	1326200	0.2636192948665223	ENSG00000233296	235274
chr14	70538400	70539600	0.2636191374212185	ENSG00000006432	235275
chr6	110127600	110129600	0.2636188961492448	ENSG00000112290	235276
chr1	243183400	243183600	0.2636184606636245	ENSG00000180287	235277
chr1	54451800	54453000	0.2636180988715739	ENSG00000225632	235278
chr17	79959400	79959800	-0.2636179620257869	ENSG00000264548	235279
chr1	240097200	240104000	0.2636176825345001	ENSG00000223694	235280
chr1	46819800	46820800	0.2636169547407588	ENSG00000186377	235281
chr15	32368800	32369000	0.2636165275127327	ENSG00000128463	235282
chr5	34371600	34372200	0.2636163483515111	ENSG00000133401	235283
chr1	50272000	50273600	0.263616163007318	ENSG00000117834	235284
chr7	28742800	28743600	0.2636156365751796	ENSG00000153814	235285
chr11	105922200	105925400	0.2636147475151743	ENSG00000255403	235286
chr4	148479600	148479800	0.2636146115225359	ENSG00000151623	235287
chr2	162231600	162234600	0.2636132010826481	ENSG00000153246	235288
chr1	247349000	247350200	-0.263612733249617	ENSG00000252516	235289
chr12	122012400	122017600	-0.2636124172379031	ENSG00000130779	235290
chr4	170241200	170249200	0.2636116324761909	ENSG00000250266	235291
chr15	47271400	47275000	0.2636102132358348	ENSG00000104047	235292
chr19	7278400	7278600	0.2636099039121471	ENSG00000171105	235293
chr7	133823200	133823800	0.2636098394516781	ENSG00000230101	235294
chr1	148378400	148378600	0.2636092498479961	ENSG00000280649	235295
chr18	35731400	35734600	0.2636071696988036	ENSG00000134775	235296
chr8	27768600	27769600	-0.2636067081895772	ENSG00000120899	235297
chr6	53640600	53640800	0.2636060679579785	ENSG00000096092	235298
chr13	37593400	37600600	0.2636054232225947	ENSG00000183722	235299
chr17	81378400	81380000	0.263604111002718	ENSG00000181409	235300
chr14	104375200	104375600	-0.2636026886649598	ENSG00000156381	235301
chr1	54498800	54500400	-0.2636024539848554	ENSG00000157193	235302
chr1	211035600	211038200	0.2636020547748886	ENSG00000234233	235303
chr2	16389600	16391000	0.2636013203611471	ENSG00000197872	235304
chrX	120324400	120324800	-0.2636002291523305	ENSG00000131724	235305
chr3	49523400	49525200	0.2635994278734809	ENSG00000173402	235306
chr5	165290600	165291600	0.2635992831510266	ENSG00000170584	235307
chr5	125036000	125039600	0.2635987117279946	ENSG00000168916	235308
chr20	41254200	41254600	0.2635985139696882	ENSG00000174306	235309
chr4	109006200	109006400	0.2635983736778696	ENSG00000005059	235310
chr15	79892200	79892800	-0.2635982111852893	ENSG00000103740	235311
chr5	71427400	71428000	-0.2635982052631186	ENSG00000250687	235312
chr1	201210600	201211000	0.2635974185562681	ENSG00000188783	235313
chr2	109543600	109543800	-0.263597330105512	ENSG00000226928	235314
chr5	130487400	130489000	0.2635965029280029	ENSG00000238160	235315
chr3	18294400	18295200	0.2635949201826081	ENSG00000274840	235316
chr3	98840600	98841200	-0.2635947983193802	ENSG00000138468	235317
chr11	71301200	71303800	-0.2635940114434727	ENSG00000248671	235318
chr1	242786600	242791000	0.2635935471191052	ENSG00000174371	235319
chr13	36190800	36194200	0.2635929150519379	ENSG00000120697	235320
chr12	49355400	49356000	-0.2635923104258907	ENSG00000258101	235321
chr16	66277000	66278600	0.263592207857901	ENSG00000102890	235322
chr1	241549400	241549600	-0.2635919731357792	ENSG00000155816	235323
chr9	93349800	93350200	0.2635919594827184	ENSG00000185920	235324
chr6	149704200	149705600	0.2635911498543812	ENSG00000120253	235325
chr2	1822000	1828600	-0.2635909650865787	ENSG00000035115	235326
chr8	122263400	122265800	0.2635889712430573	ENSG00000187955	235327
chr3	9137600	9137800	0.2635886207833747	ENSG00000156959	235328
chr3	170151400	170151600	0.2635879628362394	ENSG00000239219	235329
chr2	212144400	212146800	0.2635876263460683	ENSG00000197713	235330
chr2	143942800	143943200	-0.2635866252548332	ENSG00000283994	235331
chr11	110218000	110218200	0.2635861968902206	ENSG00000137710	235332
chr13	22332000	22333600	0.2635859533178978	ENSG00000276476	235333
chr14	98254600	98254800	0.2635852894465224	ENSG00000258511	235334
chr20	39008600	39009200	0.2635847390280453	ENSG00000235088	235335
chr11	15243200	15243600	0.2635846792045583	ENSG00000254789	235336
chr18	75329600	75330000	0.2635843451127816	ENSG00000141665	235337
chr18	12540200	12540600	0.2635841122277756	ENSG00000134278	235338
chr6	42844600	42845000	-0.2635841014371807	ENSG00000112559	235339
chr5	145345200	145348200	0.2635836801722399	ENSG00000186314	235340
chr5	180282800	180283600	0.2635830246802292	ENSG00000249876	235341
chr10	78456800	78460600	0.2635812595094498	ENSG00000237523	235342
chrX	51177400	51177600	0.2635808135891608	ENSG00000102109	235343
chrX	51809600	51810800	0.2635807364142025	ENSG00000236576	235344
chr3	184125800	184127000	-0.2635802298700245	ENSG00000058866	235345
chr4	75628200	75629200	0.2635800149243895	ENSG00000138769	235346
chrX	24645600	24648400	0.2635780057149188	ENSG00000102230	235347
chr19	45191200	45191400	0.2635776816708988	ENSG00000179846	235348
chr2	97906400	97906800	0.2635773838101052	ENSG00000075568	235349
chr21	42047000	42049400	0.2635761474688172	ENSG00000160191	235350
chr11	85257400	85258600	0.263575844835738	ENSG00000279836	235351
chr19	3685200	3685400	-0.2635754161247193	ENSG00000171236	235352
chr12	48174400	48174800	0.2635750956106789	ENSG00000179715	235353
chr3	120600400	120600800	-0.2635748111602699	ENSG00000082701	235354
chr1	193656400	193657400	0.2635743831917101	ENSG00000233057	235355
chr10	5328800	5330400	-0.2635739900188937	ENSG00000123243	235356
chr10	34324400	34324800	0.2635728128919759	ENSG00000099250	235357
chr2	24478400	24478600	-0.2635724063637004	ENSG00000119782	235358
chr7	35201200	35202600	0.2635711722236958	ENSG00000227544	235359
chr8	67330800	67331000	0.2635701543479354	ENSG00000253190	235360
chr4	176080200	176080600	0.2635700639686738	ENSG00000038002	235361
chr4	25531600	25532400	0.2635696105691928	ENSG00000109618	235362
chr20	54073600	54074400	-0.2635692907721187	ENSG00000236352	235363
chr2	156617400	156617800	0.2635691632137258	ENSG00000226383	235364
chr12	64164800	64165800	0.2635687100356518	ENSG00000185306	235365
chr1	199918000	199919200	-0.2635685922087956	ENSG00000081277	235366
chrX	65581800	65583200	0.2635684184433113	ENSG00000226820	235367
chr1	231533200	231533400	-0.2635681374723496	ENSG00000154429	235368
chr3	195862200	195862400	-0.2635676010042807	ENSG00000133657	235369
chr1	207493000	207493800	0.2635675199636471	ENSG00000203710	235370
chr7	74442200	74442600	-0.2635664039769148	ENSG00000086730	235371
chr1	64996400	64997600	0.2635663791266475	ENSG00000116704	235372
chr20	38969000	38969200	0.2635662752954502	ENSG00000198959	235373
chr16	71692600	71694000	0.2635654112723737	ENSG00000261611	235374
chr11	123821600	123823400	0.2635651743216808	ENSG00000064309	235375
chr2	224678000	224680200	0.2635647413403513	ENSG00000116120	235376
chr12	89509600	89510600	-0.2635645940482939	ENSG00000271614	235377
chr14	31123400	31124800	0.2635644034758487	ENSG00000257155	235378
chr6	45124200	45124600	0.263564121253691	ENSG00000245261	235379
chr4	39660200	39660800	0.2635640676711954	ENSG00000109814	235380
chr1	155986800	155988000	-0.263563936416503	ENSG00000158473	235381
chr5	9192000	9193400	0.2635638233856441	ENSG00000260981	235382
chr20	58420600	58421200	0.2635637486996675	ENSG00000087589	235383
chr2	113760000	113763600	-0.2635635298414164	ENSG00000243179	235384
chr3	125707600	125708600	0.2635629991173489	ENSG00000189366	235385
chr10	85322200	85323800	0.2635623696189761	ENSG00000148672	235386
chr4	3893000	3896200	0.2635617525779596	ENSG00000168824	235387
chr1	180261600	180262200	0.2635610881958052	ENSG00000203729	235388
chr13	104857400	104858200	0.2635606932249569	ENSG00000134900	235389
chr10	11760000	11761800	-0.2635603330647275	ENSG00000123240	235390
chr13	48808600	48811000	-0.2635595088321492	ENSG00000150510	235391
chr9	17519400	17521800	0.2635592018725061	ENSG00000044459	235392
chr16	67776200	67776800	-0.2635587324679332	ENSG00000159720	235393
chr7	15808200	15808800	0.2635578639050023	ENSG00000106546	235394
chr20	5480800	5482200	-0.2635575960362829	ENSG00000088854	235395
chr3	189643000	189643400	-0.2635575264163547	ENSG00000196083	235396
chr1	82503400	82506000	0.2635573845217138	ENSG00000137941	235397
chr11	68364400	68365600	0.2635573549155277	ENSG00000167800	235398
chr9	94815800	94816200	0.2635570609007721	ENSG00000106823	235399
chr3	71028800	71029400	-0.263555678538732	ENSG00000172986	235400
chr10	62170200	62172000	-0.2635553117187466	ENSG00000272767	235401
chr20	62906800	62907200	-0.2635548605111565	ENSG00000125534	235402
chr18	1708200	1708400	-0.2635543693749234	ENSG00000177337	235403
chr4	60655200	60658400	0.2635532664833229	ENSG00000180673	235404
chr10	26652800	26653400	-0.2635525926210695	ENSG00000120549	235405
chr10	110915200	110915600	0.263551942081714	ENSG00000203867	235406
chr18	35201400	35202600	0.263551090132344	ENSG00000141431	235407
chr9	101466400	101470200	0.2635509973080616	ENSG00000165152	235408
chr6	131878000	131878800	0.2635502258531477	ENSG00000197594	235409
chr12	8360800	8361000	0.2635501009950432	ENSG00000111678	235410
chr1	64179400	64180400	0.2635500912773435	ENSG00000185483	235411
chr3	177277200	177278400	-0.2635500292238745	ENSG00000114450	235412
chr3	170333400	170333600	-0.2635493982695069	ENSG00000243398	235413
chr6	117543400	117543800	0.2635490670123233	ENSG00000111879	235414
chr10	89661000	89661200	-0.2635482723718501	ENSG00000235150	235415
chr3	125680000	125680200	0.2635480222584986	ENSG00000252965	235416
chr5	116129800	116130800	0.2635471231491362	ENSG00000249021	235417
chr19	48699200	48699800	0.2635467647335588	ENSG00000186474	235418
chr17	63055200	63056000	0.2635466967626063	ENSG00000170921	235419
chr11	84056000	84057200	0.2635460978508531	ENSG00000151376	235420
chr17	79712000	79712800	-0.2635457933629989	ENSG00000178404	235421
chr2	57920000	57921400	0.2635456572591153	ENSG00000285755	235422
chr2	133526400	133529000	0.2635454173897101	ENSG00000176771	235423
chr18	75976800	75979000	-0.2635451152042772	ENSG00000278607	235424
chr17	41971200	41978600	0.2635447583240923	ENSG00000108861	235425
chr17	57322000	57322200	0.2635444460724396	ENSG00000153944	235426
chr19	34041800	34042600	0.2635442914296964	ENSG00000270281	235427
chr10	17106800	17107400	-0.2635440492458776	ENSG00000152463	235428
chr6	157451600	157452600	0.2635437110799254	ENSG00000175048	235429
chr8	107303000	107324000	0.263543299953747	ENSG00000154188	235430
chr12	108549000	108549400	0.2635422369950562	ENSG00000075856	235431
chr1	230076200	230076600	0.2635418334026227	ENSG00000135776	235432
chr16	9667600	9671000	0.2635413229364965	ENSG00000260362	235433
chr3	57305600	57306200	0.2635409153302277	ENSG00000136068	235434
chr4	26959600	26960000	0.263539536555162	ENSG00000243005	235435
chrX	13850800	13859400	0.2635391069075793	ENSG00000186312	235436
chr18	10222400	10223400	0.2635388931581927	ENSG00000173482	235437
chr17	72222200	72224400	0.2635387827494299	ENSG00000263893	235438
chr1	10275600	10275800	0.26353872322662	ENSG00000054523	235439
chr16	70841600	70841800	0.2635383372458459	ENSG00000258429	235440
chr18	12236800	12237800	-0.2635369590647303	ENSG00000134278	235441
chr4	165198000	165201000	0.263536776753	ENSG00000250486	235442
chr9	42901600	42901800	-0.2635362897889873	ENSG00000213816	235443
chr12	124708400	124711000	0.2635349958237385	ENSG00000111361	235444
chr1	100589000	100590600	0.2635337682317409	ENSG00000156869	235445
chr4	90415800	90416000	0.2635335331537904	ENSG00000184305	235446
chr15	35719800	35720800	-0.2635316709145455	ENSG00000140199	235447
chr8	65760600	65761000	0.2635312168900968	ENSG00000205268	235448
chr10	93325200	93325600	0.263530408195742	ENSG00000180581	235449
chr3	124748600	124749400	0.2635303930004929	ENSG00000065485	235450
chr5	160681800	160686600	0.2635294869193976	ENSG00000118322	235451
chr22	18573400	18573800	0.2635292528721358	ENSG00000226287	235452
chr21	44277400	44277800	0.2635290153929419	ENSG00000160185	235453
chr13	73384400	73384800	0.2635289576102665	ENSG00000188243	235454
chrX	20743400	20743800	0.2635286670923837	ENSG00000184368	235455
chr7	144481800	144483600	-0.2635285279207006	ENSG00000257743	235456
chr1	78085000	78085200	0.2635280107181961	ENSG00000137960	235457
chr14	80664200	80665600	0.2635278427357698	ENSG00000100629	235458
chr20	38791400	38792200	-0.2635274552739029	ENSG00000204103	235459
chr1	8783600	8785800	0.2635273729501037	ENSG00000171612	235460
chr8	98169800	98171200	-0.2635259945971367	ENSG00000156471	235461
chrX	44584000	44584200	0.2635257429235084	ENSG00000102055	235462
chrX	100611000	100611200	0.2635253811444117	ENSG00000000003	235463
chr9	127657000	127657600	-0.263525017289891	ENSG00000268615	235464
chrX	154595400	154597400	0.2635237913094369	ENSG00000196924	235465
chr2	96350800	96351000	0.26352344402499	ENSG00000188886	235466
chr15	100682000	100683800	-0.2635230217644221	ENSG00000185418	235467
chr18	8056200	8056600	-0.2635227134329262	ENSG00000266127	235468
chr22	33756400	33759000	0.2635217559073986	ENSG00000232081	235469
chr9	38555800	38556000	0.263521195078471	ENSG00000283886	235470
chr20	8678400	8678800	0.2635210750455075	ENSG00000182621	235471
chr19	9878000	9879200	-0.2635199877499072	ENSG00000214189	235472
chr2	72831200	72832000	-0.2635184272616498	ENSG00000115318	235473
chr3	48284200	48285400	0.2635179311342183	ENSG00000223552	235474
chr22	33725200	33727800	0.2635176811410677	ENSG00000100170	235475
chr22	32766400	32766600	0.2635165437408675	ENSG00000183963	235476
chr17	40789800	40790200	0.2635163561579176	ENSG00000167914	235477
chr12	130686000	130686400	0.2635162774430741	ENSG00000256581	235478
chr10	124949600	124950000	-0.2635153153626777	ENSG00000255624	235479
chr5	132761600	132764200	0.263515164994421	ENSG00000272203	235480
chr15	44074000	44076000	0.263515086229155	ENSG00000185607	235481
chr3	153205800	153206200	-0.2635147661315869	ENSG00000114790	235482
chr7	6505800	6506200	-0.2635146308142857	ENSG00000106305	235483
chr1	226138400	226139600	-0.2635145464362616	ENSG00000143761	235484
chrX	66918600	66920200	0.2635143135025049	ENSG00000090776	235485
chr1	82490800	82492800	0.2635141902871077	ENSG00000117114	235486
chr5	146770600	146772200	0.2635132807258885	ENSG00000156475	235487
chr19	15510800	15511200	-0.2635130503478307	ENSG00000072954	235488
chr14	77460000	77460200	0.2635123958482259	ENSG00000259138	235489
chr3	135999800	136000600	0.2635109367804768	ENSG00000073711	235490
chr11	79019200	79019400	0.2635107790849127	ENSG00000137507	235491
chr12	31111400	31111800	-0.2635100355447189	ENSG00000275278	235492
chr2	120115400	120115600	-0.2635098945747338	ENSG00000144118	235493
chr7	6567200	6569200	-0.2635094887194945	ENSG00000008256	235494
chr14	106027000	106027200	0.2635094166819658	ENSG00000276775	235495
chr22	35390600	35391200	-0.263509372303542	ENSG00000279805	235496
chr13	107561800	107564400	0.2635092900919319	ENSG00000227248	235497
chr2	17395600	17396000	-0.2635078306221033	ENSG00000197872	235498
chr2	188532600	188533000	0.2635074596943701	ENSG00000204262	235499
chr12	76070000	76070400	0.2635074282009535	ENSG00000187109	235500
chr3	116147400	116153800	-0.2635067398672102	ENSG00000239280	235501
chr8	126172000	126172200	0.2635066632232405	ENSG00000168672	235502
chr8	69709400	69710000	-0.2635057659424742	ENSG00000221947	235503
chr8	58663600	58664600	-0.263505490795327	ENSG00000171316	235504
chr5	64784400	64785000	-0.2635054182784234	ENSG00000153006	235505
chr15	89503400	89503800	0.2635042333205564	ENSG00000185033	235506
chr22	33824600	33825000	0.263504136945822	ENSG00000133424	235507
chr2	127968400	127969800	0.2635033805595513	ENSG00000201470	235508
chr10	8198000	8198800	0.2635025396563987	ENSG00000134460	235509
chr5	154212800	154217400	-0.263501872615395	ENSG00000241187	235510
chr4	176546200	176550600	0.2635013830562777	ENSG00000150630	235511
chr8	143201000	143202200	-0.2635007300236054	ENSG00000178896	235512
chr1	33758200	33760000	0.2634995750380398	ENSG00000187513	235513
chr1	26190800	26191200	-0.2634995405896586	ENSG00000169504	235514
chr8	101181600	101181800	0.2634988797449294	ENSG00000253395	235515
chr2	172538000	172538400	0.263498621567796	ENSG00000091409	235516
chr11	126041400	126041600	0.2634979565330191	ENSG00000064309	235517
chr12	68556000	68556400	0.2634979055099973	ENSG00000235872	235518
chr8	80251200	80260200	0.2634974947471958	ENSG00000076554	235519
chr10	133653400	133653600	0.2634965229019102	ENSG00000214279	235520
chr20	53106600	53107200	0.2634959081072103	ENSG00000224530	235521
chr1	19383600	19383800	-0.2634950056791807	ENSG00000187952	235522
chr11	71843600	71844600	0.2634949420324993	ENSG00000021300	235523
chr3	195494800	195495000	-0.263494541102545	ENSG00000174007	235524
chr13	33054800	33055200	0.2634936601734692	ENSG00000133121	235525
chr17	46232600	46232800	0.2634932357962503	ENSG00000233483	235526
chr14	58715600	58719200	0.2634931796546916	ENSG00000165617	235527
chr17	80690200	80690400	0.2634926070158979	ENSG00000279886	235528
chr15	64076200	64076600	0.2634925245717189	ENSG00000200156	235529
chr2	85358400	85359000	0.2634920688288363	ENSG00000200241	235530
chr6	88584600	88587800	0.2634912857161121	ENSG00000118432	235531
chr10	24225200	24225400	0.2634908785972658	ENSG00000120549	235532
chr4	38140400	38141000	0.2634898912009554	ENSG00000174130	235533
chr10	13117200	13117400	0.2634882331955325	ENSG00000123240	235534
chr9	137536000	137536200	0.2634881633427284	ENSG00000280496	235535
chr1	186650000	186650600	0.2634874411930554	ENSG00000279838	235536
chr17	36615400	36616000	0.2634869725196982	ENSG00000161381	235537
chr3	51542800	51543200	0.2634867871572863	ENSG00000055957	235538
chr4	161482800	161483000	0.2634828926880854	ENSG00000145416	235539
chr3	60789200	60790200	0.2634826676275223	ENSG00000189283	235540
chrX	14010800	14011200	0.263482165140441	ENSG00000186312	235541
chr3	98878600	98879000	0.2634802526996535	ENSG00000080819	235542
chr9	24932200	24934400	-0.2634801938657679	ENSG00000120156	235543
chr1	202315400	202315600	-0.2634798321587608	ENSG00000176393	235544
chr7	84676800	84679600	0.2634788295300761	ENSG00000153993	235545
chr9	16272600	16274200	0.2634785457586984	ENSG00000044459	235546
chr4	187546600	187548400	0.2634780379265715	ENSG00000164342	235547
chr4	74957200	74958000	0.2634777775772813	ENSG00000169116	235548
chr7	135653000	135653800	0.2634777240507285	ENSG00000205060	235549
chrX	94455400	94457200	0.2634777140130946	ENSG00000204086	235550
chr5	174837600	174841200	0.2634767586467668	ENSG00000120149	235551
chr3	50145200	50145400	-0.2634765002368932	ENSG00000088543	235552
chr11	68264600	68266200	-0.2634733932517725	ENSG00000168040	235553
chr11	57121000	57122800	0.2634722619363391	ENSG00000134817	235554
chr1	39815000	39815200	0.2634716185272819	ENSG00000116990	235555
chr4	87313800	87315600	0.2634711608740893	ENSG00000152583	235556
chr8	42332000	42332600	-0.2634706230016953	ENSG00000131931	235557
chr6	73796200	73796400	0.263470551586222	ENSG00000119899	235558
chr19	12336200	12336600	-0.2634702813876088	ENSG00000105514	235559
chr13	42409000	42410200	-0.2634688396000972	ENSG00000215482	235560
chr5	107381200	107382400	0.2634674468706121	ENSG00000272523	235561
chr4	176453000	176454600	0.2634673037035653	ENSG00000150627	235562
chr2	113436400	113437200	-0.2634666424069004	ENSG00000114999	235563
chr8	119112000	119113000	0.263466589767024	ENSG00000147676	235564
chr3	149252000	149253000	0.2634658147902322	ENSG00000163755	235565
chr1	175248000	175248200	-0.2634654767566197	ENSG00000143207	235566
chr5	83600200	83600600	0.2634652213573736	ENSG00000131730	235567
chr3	177795200	177798600	-0.2634652081852245	ENSG00000242539	235568
chr21	31505200	31505400	0.2634644831404822	ENSG00000156299	235569
chr16	22898600	22899600	0.2634631914509375	ENSG00000122254	235570
chr22	30745400	30745600	-0.2634630952582332	ENSG00000202019	235571
chr9	28049600	28054000	0.2634627423362984	ENSG00000198680	235572
chr13	74977000	74980000	-0.2634625345417489	ENSG00000285572	235573
chr16	69214600	69216400	0.2634609250223999	ENSG00000172840	235574
chr1	17158600	17159400	0.2634601516622883	ENSG00000142634	235575
chr4	107419000	107419400	0.2634600113460782	ENSG00000138794	235576
chr6	119626800	119630200	-0.2634597057181844	ENSG00000216809	235577
chr18	54842800	54843800	0.2634595973286998	ENSG00000041353	235578
chr3	139934400	139936600	0.2634593409771754	ENSG00000158258	235579
chr6	3177600	3178000	0.2634591206696965	ENSG00000137266	235580
chr3	55475000	55476600	0.2634590722470568	ENSG00000114251	235581
chr11	259400	259800	0.2634584169143312	ENSG00000174885	235582
chr4	153308400	153309200	0.263458251608424	ENSG00000109654	235583
chr7	75647400	75648200	0.263457701607959	ENSG00000127951	235584
chr2	234005600	234006000	0.2634569340921761	ENSG00000115468	235585
chr7	710000	710600	-0.2634563638782436	ENSG00000177706	235586
chr6	32029000	32029400	0.2634549186238487	ENSG00000161896	235587
chr1	30378600	30380800	0.2634547250586163	ENSG00000253005	235588
chr2	220568000	220568400	0.263454392225326	ENSG00000187736	235589
chr8	11177200	11178400	0.2634538484255022	ENSG00000171044	235590
chr14	105229200	105229400	0.2634536277592019	ENSG00000259717	235591
chr4	53550000	53550600	0.263453017890845	ENSG00000072201	235592
chrX	48072800	48073800	0.2634527554754728	ENSG00000147117	235593
chr13	21550000	21550200	0.2634525579627021	ENSG00000236953	235594
chr15	55456000	55457400	0.2634524765937921	ENSG00000225973	235595
chr17	82825400	82825600	0.2634521842885072	ENSG00000260369	235596
chr5	122319200	122320400	0.2634516473834806	ENSG00000168938	235597
chr4	82499400	82501400	0.2634495731222983	ENSG00000249242	235598
chr14	93379400	93380400	0.2634490885204059	ENSG00000165959	235599
chr21	32552000	32553000	-0.263448955876992	ENSG00000180509	235600
chr5	90406200	90406600	0.2634489163984615	ENSG00000113356	235601
chr4	122539200	122541200	0.2634479606371963	ENSG00000050730	235602
chr5	54366000	54366200	0.2634471912210755	ENSG00000067113	235603
chr13	42776000	42777000	0.2634467926483828	ENSG00000151778	235604
chr14	63275400	63276000	0.2634462819051126	ENSG00000126803	235605
chr9	16751800	16754200	-0.2634460615691508	ENSG00000164985	235606
chr1	101439800	101440200	0.263444410107533	ENSG00000170989	235607
chr1	78607600	78608400	-0.2634442923864133	ENSG00000226415	235608
chr5	35094000	35094200	0.2634437324361282	ENSG00000113494	235609
chrX	44963400	44963600	0.2634437227309192	ENSG00000269902	235610
chr2	165629200	165631600	0.2634429732741039	ENSG00000153253	235611
chr14	96083000	96084400	0.2634417669982422	ENSG00000100739	235612
chr10	42179200	42179600	0.263441653156327	ENSG00000196793	235613
chr16	27514200	27517200	0.2634412464249198	ENSG00000284685	235614
chr6	27153800	27154000	-0.2634410616719179	ENSG00000189134	235615
chr2	168031200	168031400	0.2634409249153023	ENSG00000198648	235616
chr1	63635800	63636000	-0.2634404458984336	ENSG00000212257	235617
chr3	39376200	39380600	-0.2634400327196582	ENSG00000093167	235618
chr11	123332200	123332400	0.2634392926438894	ENSG00000019102	235619
chr17	9416400	9416600	0.2634379757163924	ENSG00000174292	235620
chr17	77946000	77946400	-0.2634365232370767	ENSG00000055483	235621
chr11	43689800	43690000	-0.2634355219171214	ENSG00000213693	235622
chr11	70547200	70548600	0.2634354217982844	ENSG00000214530	235623
chr3	160694200	160697200	-0.2634352293605645	ENSG00000272247	235624
chr3	12543600	12543800	-0.2634351525024377	ENSG00000197548	235625
chr3	64126400	64126800	0.2634347575363975	ENSG00000241684	235626
chr19	2726400	2728200	-0.2634339868429379	ENSG00000070404	235627
chr10	90942600	90942800	-0.2634335453273826	ENSG00000152804	235628
chr5	119264000	119265200	-0.2634332698776326	ENSG00000184838	235629
chr20	47174400	47175200	0.2634328662019067	ENSG00000222365	235630
chr1	184761800	184763400	-0.2634326904941196	ENSG00000157064	235631
chr16	15478600	15479600	-0.2634319245771337	ENSG00000166783	235632
chr18	7928200	7929800	0.2634311329667594	ENSG00000128791	235633
chr6	29126400	29126800	0.2634303891213211	ENSG00000204789	235634
chr12	5262600	5264200	0.2634297755010831	ENSG00000185652	235635
chr4	39472200	39472600	-0.2634295311021864	ENSG00000248780	235636
chr15	37148600	37149800	0.2634293933966851	ENSG00000276107	235637
chr10	128137800	128139200	0.2634291393177732	ENSG00000280953	235638
chr8	26719200	26720800	0.2634268074359792	ENSG00000120907	235639
chr12	130211800	130213200	0.2634242824087376	ENSG00000111432	235640
chr6	110199600	110199800	0.2634239617292948	ENSG00000260273	235641
chr8	4661600	4663200	0.2634239210991139	ENSG00000155189	235642
chr14	80198800	80200600	0.2634238360790486	ENSG00000063761	235643
chr11	94370800	94371000	0.2634237336011479	ENSG00000263465	235644
chr13	38979600	38981400	0.2634218407787994	ENSG00000133107	235645
chr5	90546600	90550400	0.263420549236058	ENSG00000176055	235646
chr1	223333200	223333800	0.2634175576140105	ENSG00000227925	235647
chr1	46644800	46645200	0.2634167018420313	ENSG00000117461	235648
chr5	37715000	37715800	0.2634152961650398	ENSG00000113494	235649
chr11	2866000	2869400	-0.2634152093629404	ENSG00000185187	235650
chr1	209588000	209592200	0.2634150268549481	ENSG00000076356	235651
chr3	131368800	131369000	0.2634145594578497	ENSG00000246082	235652
chr1	173879000	173879200	-0.2634137446451388	ENSG00000117593	235653
chr11	75884200	75884600	0.2634137332163339	ENSG00000162139	235654
chr5	175965400	175965600	0.2634136462507257	ENSG00000204677	235655
chr7	75719600	75719800	0.2634135377750985	ENSG00000146700	235656
chr4	47832400	47832800	0.2634133442189865	ENSG00000074966	235657
chr5	91263800	91265200	-0.2634125979200191	ENSG00000255647	235658
chr20	7923000	7927200	-0.2634116688311232	ENSG00000229766	235659
chr2	63687600	63688400	-0.2634105155478299	ENSG00000226756	235660
chr8	24379800	24381000	0.2634103180942935	ENSG00000134028	235661
chr1	181302600	181303000	-0.2634099058475259	ENSG00000135821	235662
chr10	89977800	89978600	0.2634072124481483	ENSG00000280560	235663
chr1	168878000	168878800	0.26340712917111	ENSG00000076258	235664
chr4	22420800	22421200	0.2634064472453376	ENSG00000109819	235665
chr3	55441800	55442400	0.2634054645143509	ENSG00000163932	235666
chr6	9426200	9427400	0.2634051683928209	ENSG00000111846	235667
chr1	11756200	11757200	-0.2634049730750546	ENSG00000178585	235668
chrX	103383800	103385200	0.2634042902054552	ENSG00000166681	235669
chr19	42902400	42902600	-0.2634040682539282	ENSG00000223284	235670
chr7	124732800	124733000	0.2634037374732662	ENSG00000235631	235671
chr1	1317400	1321200	-0.2634037308004643	ENSG00000228037	235672
chr3	59522400	59523200	0.2634036122490051	ENSG00000136068	235673
chr2	201826600	201827400	0.2634019868556558	ENSG00000252759	235674
chr14	50341000	50341200	-0.2634017892225836	ENSG00000100503	235675
chr12	12186200	12186600	0.263401738667944	ENSG00000070018	235676
chr18	6051800	6053800	0.263401657144126	ENSG00000279885	235677
chr7	27712000	27712600	-0.2634013058809809	ENSG00000180354	235678
chr4	74165600	74166800	0.2633987310199601	ENSG00000269559	235679
chr18	33504800	33507600	-0.2633986556429143	ENSG00000274184	235680
chr19	42786000	42787000	-0.2633979698249498	ENSG00000236807	235681
chr5	58264400	58265000	-0.2633975918527328	ENSG00000248727	235682
chr16	51093200	51096000	0.2633969639733346	ENSG00000260850	235683
chr16	29606600	29607000	-0.2633966206109265	ENSG00000167394	235684
chr1	159596600	159599400	0.2633964617145207	ENSG00000158731	235685
chr12	123790800	123791400	-0.2633961033669142	ENSG00000179195	235686
chr1	35221000	35224800	-0.2633959682336438	ENSG00000163877	235687
chr7	106752000	106753800	-0.263395711634446	ENSG00000135250	235688
chr2	59570800	59572600	0.2633945711171423	ENSG00000119866	235689
chr5	134481000	134484600	-0.263394398609325	ENSG00000197208	235690
chr3	151195800	151196000	-0.2633942559215773	ENSG00000206199	235691
chr10	110806800	110809200	0.2633940033407217	ENSG00000203497	235692
chr11	15004600	15004800	0.2633938981047105	ENSG00000197149	235693
chr10	3419400	3420800	-0.2633937690339804	ENSG00000187134	235694
chr4	183248600	183249000	-0.2633930521450544	ENSG00000168310	235695
chr8	3409000	3409400	0.2633929002496278	ENSG00000183117	235696
chr4	161522000	161522200	0.2633924011693904	ENSG00000145416	235697
chr18	26264600	26265000	0.2633922952557456	ENSG00000141384	235698
chr2	28215600	28217600	-0.2633919922260418	ENSG00000119801	235699
chr5	80327000	80327600	-0.2633912152799214	ENSG00000132840	235700
chr3	147729800	147731000	-0.2633906414149025	ENSG00000082996	235701
chr2	206886600	206888200	-0.2633900426319465	ENSG00000178385	235702
chr20	20797000	20798200	0.2633893275232247	ENSG00000185052	235703
chr14	90779800	90780000	0.2633886074563047	ENSG00000152315	235704
chr5	9621000	9623800	0.2633883680223251	ENSG00000112902	235705
chr13	42335800	42336400	-0.2633881889782939	ENSG00000120696	235706
chr2	2698400	2701000	-0.2633879794396627	ENSG00000130508	235707
chr4	38830600	38831600	0.2633860221323111	ENSG00000249241	235708
chr12	6706200	6707000	-0.2633852979768997	ENSG00000177575	235709
chr6	165768400	165770400	0.2633851980247988	ENSG00000112541	235710
chr7	90925200	90927600	0.2633849401644311	ENSG00000226254	235711
chr5	59081800	59083400	-0.2633846391857925	ENSG00000225940	235712
chr7	140934200	140934400	0.2633823824556273	ENSG00000253291	235713
chr8	32929800	32930200	0.2633822352515724	ENSG00000247134	235714
chr6	27171000	27171400	-0.2633821357074412	ENSG00000124508	235715
chr9	135784400	135785200	0.2633812077179158	ENSG00000279141	235716
chr13	95252600	95257200	0.2633811040709581	ENSG00000125257	235717
chr13	94543600	94544000	0.2633788457007979	ENSG00000080166	235718
chr2	181935600	181936400	-0.2633787970981372	ENSG00000272800	235719
chr6	69916000	69919400	0.2633784156149908	ENSG00000082293	235720
chr17	27225000	27228000	0.2633782591180894	ENSG00000168792	235721
chr2	202513200	202513600	0.2633782046450205	ENSG00000055044	235722
chr3	115765800	115767400	0.2633771655746023	ENSG00000185565	235723
chrX	44347000	44347400	0.2633765157353797	ENSG00000102055	235724
chr2	39472400	39472600	0.2633762193986213	ENSG00000231312	235725
chr20	5742800	5743200	0.2633745214444911	ENSG00000275491	235726
chr13	59664600	59667400	0.2633742068598839	ENSG00000083544	235727
chr1	228620600	228621200	-0.2633731844453857	ENSG00000223635	235728
chr2	8852000	8852400	0.2633731473052975	ENSG00000143797	235729
chr7	39865000	39865200	-0.2633729927709653	ENSG00000283444	235730
chr2	224529600	224530000	-0.2633729638688369	ENSG00000152049	235731
chr4	158843600	158844000	0.2633720121341429	ENSG00000052795	235732
chr17	29226800	29229400	0.2633715684068919	ENSG00000007171	235733
chr9	66880000	66880200	-0.2633713701724721	ENSG00000226904	235734
chr13	79510800	79511000	0.2633713476769898	ENSG00000102471	235735
chr16	21570800	21571200	-0.263369848611986	ENSG00000188215	235736
chr1	16343800	16345000	-0.2633687922868411	ENSG00000189337	235737
chr18	76678200	76679400	0.2633685482445179	ENSG00000266256	235738
chrX	15200000	15200200	0.2633679929247721	ENSG00000147003	235739
chr6	135738600	135740200	-0.2633677163479918	ENSG00000197442	235740
chr14	81547600	81548000	-0.2633655154853476	ENSG00000071537	235741
chr2	42375000	42375400	-0.2633646775011887	ENSG00000183023	235742
chr1	180934000	180940200	0.2633632556941174	ENSG00000116191	235743
chr18	51214200	51216400	-0.2633628468663749	ENSG00000141639	235744
chr20	32766800	32767600	0.2633620475874523	ENSG00000285382	235745
chr22	50225200	50225400	-0.2633615338797846	ENSG00000128165	235746
chr1	212141200	212142000	0.2633613561667449	ENSG00000203705	235747
chr1	147724000	147724400	-0.2633612617147551	ENSG00000203812	235748
chrX	130867400	130868000	0.2633611736164643	ENSG00000076770	235749
chr3	16277200	16277400	0.2633604289680619	ENSG00000163528	235750
chr9	41738800	41739000	-0.2633599862615263	ENSG00000213816	235751
chr5	176096400	176096800	-0.2633598158861386	ENSG00000279821	235752
chr8	124304000	124304800	0.2633594988979187	ENSG00000245164	235753
chr15	81438400	81438800	-0.2633594262829202	ENSG00000136404	235754
chr5	16778000	16778600	0.2633587788255231	ENSG00000145555	235755
chr16	69051200	69051400	-0.2633574846548134	ENSG00000157350	235756
chr13	71841400	71842600	0.2633570752181192	ENSG00000276644	235757
chr6	25190600	25190800	-0.263356756253111	ENSG00000260286	235758
chr10	3319000	3319600	0.2633560374112128	ENSG00000173848	235759
chrX	120510600	120510800	-0.2633551187090141	ENSG00000131724	235760
chr1	93205000	93205400	-0.2633550791670212	ENSG00000117519	235761
chrX	48203200	48203400	0.2633531985149558	ENSG00000147144	235762
chr6	79577600	79578400	0.2633527333955924	ENSG00000083123	235763
chrX	68423400	68424000	0.2633518262262606	ENSG00000090776	235764
chrX	19993600	19994400	0.2633510909795309	ENSG00000185915	235765
chr8	53776200	53776400	0.2633510299790166	ENSG00000164736	235766
chr2	180518600	180525200	0.2633507465710665	ENSG00000077232	235767
chr14	99518000	99519200	0.2633502680947492	ENSG00000259119	235768
chrX	140912200	140914800	-0.2633501453253852	ENSG00000226031	235769
chr6	104524800	104535000	0.263348168879554	ENSG00000112276	235770
chr4	145543000	145543200	0.263347824763683	ENSG00000151617	235771
chr8	70782200	70783800	-0.2633468874280463	ENSG00000137571	235772
chr16	18208200	18208400	0.2633465100487451	ENSG00000103528	235773
chr3	105949200	105949600	-0.2633460300598535	ENSG00000170017	235774
chr6	87928400	87931000	-0.2633457514029049	ENSG00000135316	235775
chr1	177023200	177025600	0.2633453193774981	ENSG00000236021	235776
chr3	124902800	124903000	0.263345071917244	ENSG00000189366	235777
chr3	105896000	105896400	0.2633448001474215	ENSG00000114423	235778
chr1	178469000	178469800	0.2633445745536141	ENSG00000242193	235779
chr2	237134200	237135400	0.2633444760155104	ENSG00000115648	235780
chr17	18128200	18130000	-0.2633444759459125	ENSG00000141040	235781
chr3	141209800	141210600	0.2633426718405245	ENSG00000144935	235782
chr16	20645800	20646600	0.2633424827134362	ENSG00000005187	235783
chr1	160929800	160930000	0.2633421281632817	ENSG00000117091	235784
chr6	118290600	118291000	-0.2633420242296084	ENSG00000111817	235785
chr8	53494600	53497400	0.2633419222699198	ENSG00000164736	235786
chr1	241747200	241753200	0.2633400921992568	ENSG00000180287	235787
chr1	208067600	208068800	0.2633394298217208	ENSG00000076356	235788
chr18	57669600	57670200	0.2633390454020899	ENSG00000081923	235789
chr1	214735400	214736200	-0.2633386837386213	ENSG00000162772	235790
chr18	49742400	49743000	-0.263338450531821	ENSG00000252139	235791
chr2	197710400	197711200	0.2633379663064618	ENSG00000232732	235792
chr8	128410800	128411000	-0.2633375917220913	ENSG00000147697	235793
chr6	82906200	82907800	0.263336625372622	ENSG00000146242	235794
chr9	132602000	132602600	-0.2633355425571801	ENSG00000123454	235795
chr12	52100400	52100800	0.263335420119148	ENSG00000278126	235796
chr10	38350400	38351000	-0.2633348422354741	ENSG00000189180	235797
chr16	66929600	66929800	-0.263334699988152	ENSG00000167261	235798
chr7	70748600	70750200	0.2633345188962936	ENSG00000158321	235799
chr3	42133000	42133200	0.2633342404652397	ENSG00000182606	235800
chr16	21734600	21734800	-0.2633322471933626	ENSG00000279276	235801
chr2	1091600	1092600	0.2633321206958885	ENSG00000172554	235802
chr8	57410200	57413200	0.2633319110094752	ENSG00000253821	235803
chr2	202365800	202366400	0.2633315740347286	ENSG00000163599	235804
chr1	218317200	218317400	-0.2633308691043302	ENSG00000186205	235805
chr20	45115000	45115400	-0.263330421685073	ENSG00000124145	235806
chr11	15242400	15243000	0.2633302321209881	ENSG00000197601	235807
chr6	126943600	126948200	0.2633287724029319	ENSG00000196569	235808
chr12	143800	146000	0.2633284764094659	ENSG00000120645	235809
chr1	220589000	220589200	0.2633283259279887	ENSG00000092969	235810
chr12	69252800	69253000	0.2633281759918456	ENSG00000111530	235811
chr2	188158200	188159800	0.2633280119769562	ENSG00000204262	235812
chr14	55487400	55489400	0.263327865118519	ENSG00000186615	235813
chr16	8684400	8685000	0.2633275913606366	ENSG00000183044	235814
chr10	127070400	127071600	0.2633271873029573	ENSG00000150760	235815
chr13	22201200	22201400	0.2633259194505186	ENSG00000276476	235816
chr22	35998800	35999000	0.2633258792398097	ENSG00000128309	235817
chr16	72141800	72142600	0.2633252773853133	ENSG00000259768	235818
chr2	222569000	222569400	0.2633247395019955	ENSG00000237732	235819
chr1	182988800	182989200	-0.2633237426273033	ENSG00000116701	235820
chr5	75728200	75731000	-0.2633233727503495	ENSG00000122008	235821
chr14	23950800	23955200	-0.2633217405103749	ENSG00000155465	235822
chr12	78839600	78840600	-0.2633216193029359	ENSG00000111058	235823
chr9	93590600	93595000	0.2633196595260914	ENSG00000165238	235824
chr7	150855200	150855800	0.2633184349164498	ENSG00000002726	235825
chr11	117516200	117516800	-0.2633182791719056	ENSG00000118181	235826
chr16	69294400	69294800	0.2633182040823503	ENSG00000172840	235827
chr2	69234400	69234800	-0.2633177811168846	ENSG00000115956	235828
chr6	49000200	49002200	0.2633165959461568	ENSG00000146072	235829
chr1	113750000	113750200	0.2633162929709779	ENSG00000116793	235830
chr11	116843000	116843400	-0.2633150490815068	ENSG00000186174	235831
chr9	125847200	125854200	0.2633147751822537	ENSG00000106976	235832
chr18	65610000	65612600	0.2633140328281197	ENSG00000265936	235833
chrX	73208800	73209200	0.2633138691236019	ENSG00000198034	235834
chr17	76341000	76341200	-0.26331384044392	ENSG00000125457	235835
chr3	196931400	196931600	0.2633122304103193	ENSG00000174004	235836
chr22	40547400	40547600	0.2633121384027962	ENSG00000100147	235837
chr6	18367600	18369400	0.2633110182222554	ENSG00000137393	235838
chr2	220551000	220551800	0.2633100250929749	ENSG00000123992	235839
chr18	79374600	79374800	0.2633094770646736	ENSG00000279077	235840
chr12	93547600	93548200	-0.2633094477831904	ENSG00000057704	235841
chr20	46633000	46634000	-0.2633092308246883	ENSG00000283440	235842
chr5	109978600	109978800	0.2633089911316262	ENSG00000152495	235843
chr4	42703600	42704400	0.2633081392939619	ENSG00000250338	235844
chr10	51734200	51735600	0.2633077958761163	ENSG00000185532	235845
chr1	24580200	24581600	0.263306971984082	ENSG00000264443	235846
chr4	47718400	47722800	-0.263306960793388	ENSG00000109180	235847
chr20	33294800	33296000	-0.2633069295874068	ENSG00000101444	235848
chr8	24302800	24306200	0.2633061689374721	ENSG00000042980	235849
chr10	61680000	61680200	0.2633061463010964	ENSG00000151150	235850
chrX	13762800	13764400	0.2633057941831109	ENSG00000233535	235851
chr7	143969000	143969200	0.2633051878872958	ENSG00000228960	235852
chr16	9499600	9500800	0.2633049894952991	ENSG00000166676	235853
chr15	94020400	94024600	0.2633049116078716	ENSG00000258611	235854
chr9	137623200	137623800	0.2633048352235955	ENSG00000276161	235855
chr20	64204000	64205400	0.2633046429401282	ENSG00000274727	235856
chr1	158424600	158426400	-0.2633015262623325	ENSG00000018625	235857
chr5	94496600	94497000	0.2633014523451814	ENSG00000276514	235858
chr15	100904400	100905000	-0.2633013808275041	ENSG00000259660	235859
chr1	169155800	169157800	0.2633009289781964	ENSG00000228697	235860
chr1	115899800	115902600	0.2633007070479929	ENSG00000279513	235861
chr9	93626200	93626400	0.2633006591558134	ENSG00000127084	235862
chr5	176519600	176520600	0.2633003874040347	ENSG00000074276	235863
chr14	103090600	103092400	-0.2633002788645254	ENSG00000126214	235864
chr5	34361800	34362000	0.2632996409342504	ENSG00000133401	235865
chr20	8890200	8890400	0.2632995756793004	ENSG00000182621	235866
chr1	32796000	32796200	-0.2632987719636556	ENSG00000134686	235867
chr5	115332600	115333800	-0.2632984861522064	ENSG00000172795	235868
chr2	155830200	155831800	0.2632983721552593	ENSG00000226383	235869
chr1	156438600	156439200	-0.2632968371018017	ENSG00000158488	235870
chr7	121122200	121122400	0.2632965668677786	ENSG00000008311	235871
chr14	105730600	105731600	0.2632963661044114	ENSG00000213140	235872
chr13	105030400	105030600	0.2632962381546352	ENSG00000134900	235873
chr7	55243200	55248200	0.2632948769919278	ENSG00000146648	235874
chr14	71240000	71247200	-0.2632947387909505	ENSG00000251393	235875
chr1	67879600	67881200	0.2632941178253699	ENSG00000172380	235876
chr5	134291400	134291800	0.2632938888484749	ENSG00000205089	235877
chr4	163754600	163755600	-0.2632938396591658	ENSG00000229894	235878
chr12	51611200	51611800	-0.2632935874428344	ENSG00000258101	235879
chr5	76417400	76417800	0.2632932689710662	ENSG00000145703	235880
chr1	54383800	54384000	0.2632919481671807	ENSG00000121310	235881
chr1	42913600	42913800	0.2632912094240803	ENSG00000227533	235882
chr18	62328200	62337000	0.2632889517476465	ENSG00000141655	235883
chr2	237658600	237658800	0.2632885328729505	ENSG00000163359	235884
chr3	72515200	72516800	0.263287881966254	ENSG00000241163	235885
chr6	109472600	109472800	0.2632870508631246	ENSG00000219150	235886
chr1	24296600	24298000	0.2632865790112741	ENSG00000176092	235887
chr17	75522200	75522400	-0.2632864942560164	ENSG00000176170	235888
chr15	67536400	67537000	0.2632860974023041	ENSG00000240821	235889
chr12	26885800	26886600	-0.2632860091649877	ENSG00000211455	235890
chr5	83044800	83046400	0.2632859848974726	ENSG00000243859	235891
chr1	222602800	222603400	-0.2632845122758456	ENSG00000136630	235892
chr2	49351400	49351600	0.2632844589641642	ENSG00000068724	235893
chr10	48126600	48126800	0.2632837744287298	ENSG00000276850	235894
chr2	15132400	15132800	-0.2632826159778608	ENSG00000071575	235895
chr1	211762800	211763000	0.2632825439359667	ENSG00000170385	235896
chr1	152814600	152814800	0.263282381015706	ENSG00000177954	235897
chr9	135900800	135901000	-0.2632817796278416	ENSG00000180539	235898
chr1	151073200	151073400	-0.2632806758015251	ENSG00000196754	235899
chr3	190149800	190152400	0.2632805764963109	ENSG00000090530	235900
chr3	114143000	114146000	-0.2632804196971406	ENSG00000144827	235901
chr18	26434800	26437200	0.2632802250984016	ENSG00000053747	235902
chr5	122117600	122123600	0.2632796034444652	ENSG00000168938	235903
chr16	75128800	75131200	-0.2632785648337051	ENSG00000168404	235904
chr1	113469000	113470200	0.2632783089453946	ENSG00000173218	235905
chr3	142079200	142079400	0.2632773537969514	ENSG00000120756	235906
chr22	25173800	25178600	-0.2632772237268551	ENSG00000100077	235907
chr14	21260400	21261800	-0.2632767798901173	ENSG00000258727	235908
chr13	102293800	102294000	0.2632760779879073	ENSG00000272143	235909
chr10	74450200	74452400	-0.2632758590213509	ENSG00000156026	235910
chr11	57132400	57132800	-0.2632758027393677	ENSG00000242689	235911
chr14	49464800	49465400	0.2632750576164589	ENSG00000213741	235912
chr18	45562000	45568600	-0.2632749811244373	ENSG00000267587	235913
chr17	51168200	51168400	-0.2632746553710919	ENSG00000173868	235914
chr11	426800	427000	-0.2632744464334844	ENSG00000129757	235915
chr2	94764000	94764400	0.2632743950391367	ENSG00000233850	235916
chr2	232355800	232356000	0.2632743383517578	ENSG00000244280	235917
chr9	97789800	97790000	0.2632742830137873	ENSG00000271384	235918
chr2	76129000	76130800	0.2632730459695952	ENSG00000144035	235919
chr15	57309600	57313400	0.2632724690716919	ENSG00000277144	235920
chr20	57238800	57239000	0.2632722334107936	ENSG00000226308	235921
chr7	108411600	108411800	0.2632718914283332	ENSG00000091129	235922
chr5	93406600	93410400	0.2632706865157576	ENSG00000249776	235923
chr6	142349000	142350400	0.2632696451400959	ENSG00000237494	235924
chr9	40110800	40111200	0.263269617773859	ENSG00000204837	235925
chr17	77232800	77233000	0.2632693366847328	ENSG00000173918	235926
chr1	46319400	46319600	0.2632671002818982	ENSG00000236111	235927
chr3	40373600	40373800	-0.263267009243697	ENSG00000225611	235928
chr1	183353800	183354400	0.2632670039042543	ENSG00000157064	235929
chr13	45117400	45117800	0.2632665900276725	ENSG00000215475	235930
chr15	36887200	36888000	0.2632655609172639	ENSG00000274444	235931
chr4	156984600	156985000	0.2632655399593522	ENSG00000164114	235932
chr7	5808600	5810000	0.2632646903177859	ENSG00000122543	235933
chr3	101857600	101858800	-0.2632618281073622	ENSG00000182504	235934
chr3	51061400	51061600	0.2632616205240795	ENSG00000088543	235935
chr3	126971200	126973400	0.2632611647244856	ENSG00000243986	235936
chr6	42219600	42229200	0.2632605538687176	ENSG00000261068	235937
chr3	125172000	125172200	0.2632603679754203	ENSG00000160145	235938
chrX	101093400	101093600	0.263260327995184	ENSG00000184515	235939
chr5	103435000	103437600	0.2632603144697992	ENSG00000112874	235940
chr1	160366800	160367000	0.2632602617372679	ENSG00000229808	235941
chr20	52060400	52062000	-0.2632595646229342	ENSG00000237788	235942
chr2	188501200	188501400	0.2632586534550552	ENSG00000204262	235943
chr17	38545000	38545400	0.2632586233704264	ENSG00000265666	235944
chr20	63971800	63982600	-0.2632583529731297	ENSG00000258366	235945
chr18	21253800	21255400	0.2632573231662432	ENSG00000265984	235946
chr3	27802400	27803000	0.2632566261387344	ENSG00000225548	235947
chr18	33744800	33747400	0.2632562921668542	ENSG00000278052	235948
chr1	48779600	48780000	0.2632559852447476	ENSG00000162373	235949
chrX	150450200	150451400	-0.2632558913089909	ENSG00000147394	235950
chr5	86863400	86866400	0.2632557408021194	ENSG00000271904	235951
chr16	57444200	57449800	-0.2632545302152729	ENSG00000159648	235952
chr2	150075200	150077000	0.2632545113545615	ENSG00000115963	235953
chr1	2222600	2222800	0.2632543561715426	ENSG00000196581	235954
chr12	132356000	132358400	-0.263254070746278	ENSG00000111450	235955
chr7	151123600	151127200	-0.2632540323955173	ENSG00000204946	235956
chr7	4835800	4836400	-0.2632539560689905	ENSG00000198286	235957
chr10	119480600	119481000	-0.2632525905919497	ENSG00000119979	235958
chr4	74883800	74884400	0.263252300234453	ENSG00000138758	235959
chr17	57312800	57313800	0.2632522917309259	ENSG00000273702	235960
chr17	61355000	61357400	0.2632501819542667	ENSG00000062716	235961
chr13	113170600	113171000	0.2632500380166955	ENSG00000185989	235962
chrX	18485000	18489400	0.2632497477233572	ENSG00000184368	235963
chr14	64662600	64664000	0.2632494316055025	ENSG00000139998	235964
chr10	102182400	102182600	0.2632492414226255	ENSG00000269609	235965
chr15	87832800	87834000	0.2632489675152805	ENSG00000140511	235966
chr5	57217400	57217800	0.2632486251048176	ENSG00000134352	235967
chr7	70598000	70600600	0.2632483317647447	ENSG00000158321	235968
chr8	41875400	41876600	-0.26324817704146	ENSG00000240395	235969
chr1	25531800	25532000	0.2632472792951036	ENSG00000157978	235970
chr17	63147400	63158000	0.2632464406130626	ENSG00000108506	235971
chr5	73243600	73243800	0.2632445710928718	ENSG00000176928	235972
chr5	111731600	111732000	-0.2632437328825285	ENSG00000249476	235973
chr11	57732400	57732600	0.2632436330057885	ENSG00000214787	235974
chr5	129174200	129175600	-0.2632433134533888	ENSG00000113368	235975
chr2	68048400	68048800	-0.263242765063838	ENSG00000231327	235976
chr9	126303200	126305600	-0.2632422056262737	ENSG00000222421	235977
chr20	18646400	18647000	0.2632419068394117	ENSG00000188559	235978
chr15	78295600	78295800	0.2632418613802888	ENSG00000140374	235979
chr11	62752000	62752400	0.2632406050646133	ENSG00000278527	235980
chr21	37635200	37637600	0.2632401553065286	ENSG00000159263	235981
chrX	9947600	9949400	0.2632400960920521	ENSG00000177138	235982
chr16	68997200	68997600	0.2632383950754083	ENSG00000260459	235983
chr15	34079600	34080600	0.2632376588771947	ENSG00000259392	235984
chrX	47377400	47377800	0.2632367932725949	ENSG00000147117	235985
chr12	113936400	113936600	0.2632363830102103	ENSG00000201208	235986
chr1	60510000	60510800	0.2632353032617097	ENSG00000125703	235987
chr1	43056400	43059600	0.2632350574843161	ENSG00000283973	235988
chr3	69240000	69240600	0.2632349096231444	ENSG00000114541	235989
chr4	101947400	101949400	0.2632336591375648	ENSG00000251149	235990
chr5	59510000	59511400	0.2632329126552676	ENSG00000214244	235991
chr11	59424800	59425800	-0.2632323856043539	ENSG00000254477	235992
chr17	45448000	45448200	-0.2632309744987524	ENSG00000279602	235993
chr1	150835200	150835600	0.2632308386915934	ENSG00000014914	235994
chr1	152440600	152444400	-0.2632299041273417	ENSG00000143621	235995
chr19	8622800	8623400	-0.2632296326286016	ENSG00000125733	235996
chr19	12691000	12691200	0.2632282049266486	ENSG00000267783	235997
chr18	58828400	58831000	0.2632273792167559	ENSG00000081923	235998
chr17	54890600	54891600	0.2632264742373793	ENSG00000108924	235999
chr12	94054000	94055400	-0.2632248003492827	ENSG00000136040	236000
chr6	117264400	117266400	-0.2632233910511643	ENSG00000111875	236001
chr2	130146800	130147600	0.2632227780817535	ENSG00000072163	236002
chr11	13786600	13787600	-0.2632225917733411	ENSG00000133816	236003
chr3	100690800	100691400	-0.2632225055946658	ENSG00000249274	236004
chr5	93592800	93594200	0.2632222313042412	ENSG00000278905	236005
chr4	7256000	7257600	-0.2632218282729134	ENSG00000186222	236006
chr10	6615400	6615600	0.2632210732564052	ENSG00000237943	236007
chr3	17013000	17013400	0.263220867534602	ENSG00000154822	236008
chr15	78519800	78520200	-0.2632207117348813	ENSG00000103811	236009
chr2	191390200	191391800	0.2632206336507223	ENSG00000227542	236010
chr7	112808000	112808600	-0.2632201979895042	ENSG00000128512	236011
chr10	20766600	20770000	0.2632199831575065	ENSG00000136770	236012
chr2	209422400	209422600	0.2632192725152557	ENSG00000078018	236013
chr14	75389400	75390400	-0.2632188859979965	ENSG00000259319	236014
chr3	35927000	35934200	0.2632188407981627	ENSG00000144681	236015
chr1	192721600	192725600	-0.2632178253562101	ENSG00000150681	236016
chr11	78714600	78717200	0.263217639212305	ENSG00000255100	236017
chr15	82490000	82490200	0.2632155945898199	ENSG00000197978	236018
chr9	13320800	13321000	0.263215353550806	ENSG00000164975	236019
chr2	45800200	45801200	0.2632153502556722	ENSG00000171132	236020
chr12	19351600	19352000	0.2632144676674446	ENSG00000052126	236021
chr11	8930400	8934200	0.2632136629758535	ENSG00000254554	236022
chr7	90814000	90815200	0.2632133940021637	ENSG00000226254	236023
chr3	49682200	49684000	-0.2632131282551207	ENSG00000090097	236024
chr13	41764400	41765800	0.2632125376661609	ENSG00000102763	236025
chr20	19730600	19731200	0.2632115799177117	ENSG00000132669	236026
chr6	20627000	20629400	0.2632107928768832	ENSG00000145996	236027
chr19	53111400	53111600	-0.2632107525171812	ENSG00000187116	236028
chr5	78915000	78915200	0.2632101854048061	ENSG00000113273	236029
chr10	31469600	31469800	-0.2632099528761807	ENSG00000107968	236030
chr9	13613400	13614600	0.2632096595834678	ENSG00000164975	236031
chr2	33147600	33148200	0.2632096552724998	ENSG00000049323	236032
chr1	233627800	233628600	0.2632094224131902	ENSG00000135750	236033
chr7	149931600	149932200	0.263209011569331	ENSG00000171130	236034
chr1	240390000	240392200	0.2632089845051502	ENSG00000180875	236035
chr13	44322400	44324600	0.2632087534424107	ENSG00000227258	236036
chr6	80970200	80970400	-0.2632078965558276	ENSG00000146247	236037
chr2	117942400	117942800	0.2632073839887346	ENSG00000019169	236038
chr1	7554600	7555800	-0.2632066194460735	ENSG00000162408	236039
chr15	70936000	70937200	-0.2632050720691469	ENSG00000259496	236040
chr15	33991600	33992200	0.2632028695253519	ENSG00000259392	236041
chr14	59880000	59880800	0.2632025774075818	ENSG00000252782	236042
chr3	150226000	150227200	0.263202253764667	ENSG00000163762	236043
chr7	76826800	76827000	0.2632017137707826	ENSG00000106211	236044
chr16	4463200	4464600	-0.2632013132301343	ENSG00000153446	236045
chr4	141845200	141847200	0.2632010648824289	ENSG00000164134	236046
chr11	30495200	30496000	0.263201013189089	ENSG00000066382	236047
chr7	22286600	22287200	0.2632003942608509	ENSG00000136237	236048
chr17	72358000	72360800	0.2631993139045011	ENSG00000125398	236049
chr1	119086800	119087400	0.2631991860391234	ENSG00000116874	236050
chr4	137305600	137309200	0.2631985655247867	ENSG00000189184	236051
chr9	120539800	120540200	0.2631984801038381	ENSG00000148175	236052
chr5	969000	969800	-0.2631976032263969	ENSG00000153395	236053
chr1	170875800	170876000	0.2631970276095417	ENSG00000231407	236054
chr15	66455600	66455800	-0.2631963742639946	ENSG00000138615	236055
chr19	48081400	48081800	-0.2631954392722263	ENSG00000267898	236056
chr1	217670600	217672200	0.2631951960222922	ENSG00000092978	236057
chr16	71426000	71426400	0.2631945805669285	ENSG00000261348	236058
chr14	95642200	95642600	0.2631940043542765	ENSG00000187621	236059
chr4	46933400	46933800	0.2631939642649137	ENSG00000109158	236060
chr3	170675600	170676000	-0.2631927155889532	ENSG00000243398	236061
chr14	78763800	78765200	0.2631926959270152	ENSG00000119705	236062
chr7	20376000	20376200	0.263192562625109	ENSG00000271133	236063
chr2	215364000	215364600	0.2631922648222602	ENSG00000115414	236064
chr7	111141800	111142200	-0.2631921847342864	ENSG00000128512	236065
chr12	120493200	120493400	-0.2631905626030665	ENSG00000231313	236066
chr8	22313400	22315200	0.2631904419590531	ENSG00000104635	236067
chr1	181421800	181422400	-0.2631896287460585	ENSG00000135821	236068
chr5	61479200	61479400	0.2631894880079904	ENSG00000214244	236069
chr10	96316600	96317400	-0.263189221364854	ENSG00000095713	236070
chr2	17765800	17766200	0.2631889842410744	ENSG00000229087	236071
chr13	27083200	27083600	0.2631871245433069	ENSG00000232858	236072
chr16	18704000	18704200	0.2631869307979272	ENSG00000167191	236073
chr1	237749600	237750400	-0.2631866841039441	ENSG00000143669	236074
chr3	182615800	182619800	0.2631861806458511	ENSG00000238837	236075
chr1	69599600	69600000	0.2631859499977101	ENSG00000033122	236076
chr6	86643800	86644400	0.2631855517912771	ENSG00000135316	236077
chr6	47462800	47465000	0.2631838393481902	ENSG00000270761	236078
chr20	8236800	8237400	0.2631835046554519	ENSG00000201348	236079
chr11	83503400	83503800	0.2631820335680243	ENSG00000137502	236080
chr5	97918000	97921200	0.2631818260886875	ENSG00000178015	236081
chr1	183390200	183391000	0.2631804718948154	ENSG00000143344	236082
chr14	73999000	74000400	-0.2631804154490737	ENSG00000258976	236083
chr1	76174600	76175000	0.2631793426774183	ENSG00000154027	236084
chr10	124987600	124987800	-0.263179010179437	ENSG00000255624	236085
chr9	137492600	137492800	-0.2631782499468412	ENSG00000107331	236086
chr8	59623800	59633400	-0.2631765419415233	ENSG00000254777	236087
chr4	74019400	74025000	0.2631762011759594	ENSG00000163734	236088
chr22	38373600	38373800	0.2631760476167392	ENSG00000128298	236089
chr13	113992400	113992800	0.2631758387415626	ENSG00000274922	236090
chr1	144489600	144490000	0.2631752129544448	ENSG00000174827	236091
chr10	47724200	47724800	0.2631745641681113	ENSG00000165874	236092
chr3	153119800	153120200	-0.2631744493431655	ENSG00000198829	236093
chr19	46669200	46669800	-0.263173947373104	ENSG00000125744	236094
chr5	67406400	67407400	0.2631726925273162	ENSG00000049192	236095
chr18	31790600	31794800	0.2631723656579639	ENSG00000265273	236096
chr22	41066400	41067000	-0.2631705734525314	ENSG00000221890	236097
chr3	4837000	4837200	0.2631696523559103	ENSG00000235978	236098
chr5	87157600	87159200	0.2631691856110468	ENSG00000250544	236099
chr1	20555600	20556000	0.2631686141323387	ENSG00000158828	236100
chr15	80753200	80753600	-0.2631679311953872	ENSG00000279394	236101
chr2	179736600	179737000	-0.2631676884117004	ENSG00000237298	236102
chr8	122342000	122342600	0.2631658252448334	ENSG00000172172	236103
chr5	148379400	148380600	0.2631654183739608	ENSG00000164284	236104
chr13	73343200	73343400	0.2631653643154211	ENSG00000136153	236105
chr5	54146600	54147400	0.2631650411406321	ENSG00000067113	236106
chr7	27235200	27236200	0.2631626079675592	ENSG00000253508	236107
chr8	109744800	109746200	0.2631623720783764	ENSG00000120533	236108
chr20	41545400	41546000	0.2631619085897023	ENSG00000124193	236109
chr16	70989000	70989400	0.2631601529380473	ENSG00000258429	236110
chr15	95275400	95275800	0.2631597477351968	ENSG00000280304	236111
chr3	2961400	2963200	0.2631592726235219	ENSG00000144619	236112
chr2	156781600	156782400	0.2631587542104833	ENSG00000226383	236113
chr5	138245600	138246400	-0.2631585054730806	ENSG00000113108	236114
chr16	84475200	84475400	0.2631576230081344	ENSG00000250685	236115
chr11	35999200	35999800	0.2631576102988152	ENSG00000255256	236116
chr3	194422200	194422400	-0.2631564800245819	ENSG00000163958	236117
chr13	32734600	32734800	-0.2631540288115058	ENSG00000073910	236118
chr5	55249600	55249800	0.2631538427744301	ENSG00000067113	236119
chr9	116860800	116861400	0.2631537341628719	ENSG00000285820	236120
chr4	41637200	41637400	0.2631523841094753	ENSG00000064042	236121
chr10	30668200	30669000	-0.2631523355005497	ENSG00000233825	236122
chr8	144142000	144143000	-0.2631513052843039	ENSG00000213563	236123
chr17	47505800	47506600	-0.2631491171715388	ENSG00000108798	236124
chrX	63658200	63658400	0.26314902821175	ENSG00000155659	236125
chr16	29277800	29278000	-0.2631460191851798	ENSG00000140678	236126
chr5	84258200	84263400	0.2631443675391753	ENSG00000164176	236127
chr17	12043200	12055000	0.2631442921083773	ENSG00000006744	236128
chr17	73794400	73799400	-0.2631434911285035	ENSG00000167850	236129
chr4	106246600	106246800	0.2631434298814519	ENSG00000198856	236130
chr4	93065400	93067000	0.2631418661304101	ENSG00000163104	236131
chr14	36661000	36664400	-0.2631414376354381	ENSG00000206596	236132
chr7	95299400	95299800	0.263141115530258	ENSG00000242265	236133
chr6	26302600	26302800	-0.2631411082997178	ENSG00000189134	236134
chr8	135212200	135214200	0.2631390626130906	ENSG00000104415	236135
chr9	120603600	120603800	0.2631387779912636	ENSG00000269970	236136
chr7	28017200	28017400	-0.2631385159921393	ENSG00000281593	236137
chr22	29609400	29609600	-0.2631384837477125	ENSG00000241878	236138
chr3	171489600	171490000	-0.2631366475405133	ENSG00000075651	236139
chr19	16990000	16991800	0.263136206650039	ENSG00000105122	236140
chr10	13813200	13815600	-0.2631348591126749	ENSG00000148429	236141
chr6	106272800	106275800	0.2631341176842223	ENSG00000219902	236142
chr12	20516800	20517400	0.2631339666547312	ENSG00000121361	236143
chr14	44448600	44449000	0.2631336051579866	ENSG00000165496	236144
chr7	48466800	48467000	-0.2631329371295918	ENSG00000136205	236145
chr12	46075000	46075400	0.2631326103567567	ENSG00000274591	236146
chr2	70821600	70822000	-0.263132526092285	ENSG00000003137	236147
chr17	45596600	45596800	0.2631320825234018	ENSG00000181513	236148
chrX	153796400	153797800	-0.2631311804267559	ENSG00000223940	236149
chr2	120793400	120795200	-0.2631308047312324	ENSG00000088179	236150
chrX	103548800	103549400	0.2631297697552736	ENSG00000184515	236151
chr8	125724600	125725000	0.2631292091110713	ENSG00000282961	236152
chr7	32691600	32694200	0.2631289276951859	ENSG00000229358	236153
chr12	18422000	18422200	0.2631288507323688	ENSG00000052126	236154
chr13	96990400	96991400	0.2631287298915373	ENSG00000165621	236155
chr16	19066200	19066600	0.263128581277446	ENSG00000066654	236156
chr1	61046800	61048200	0.2631283691200684	ENSG00000237928	236157
chr1	180930600	180932200	0.2631278022821951	ENSG00000198216	236158
chr5	88481800	88487400	0.2631275953085785	ENSG00000271904	236159
chr2	24596000	24598000	0.2631268431024017	ENSG00000084676	236160
chr12	131782600	131783000	0.2631266379990727	ENSG00000111450	236161
chr2	70673600	70673800	-0.2631263357556013	ENSG00000135636	236162
chr14	75851200	75851600	0.2631259990450071	ENSG00000258820	236163
chr13	23287200	23290800	-0.2631247576563273	ENSG00000182957	236164
chr6	50270000	50271200	-0.2631240499636294	ENSG00000096006	236165
chr11	14604200	14604400	0.263123958605012	ENSG00000152270	236166
chr22	29222200	29222600	0.2631238999999473	ENSG00000128242	236167
chr15	40248800	40250600	0.2631232186774644	ENSG00000166073	236168
chr15	88802800	88804000	-0.2631230011316529	ENSG00000181026	236169
chr20	21562400	21562800	0.2631225829373285	ENSG00000279082	236170
chr3	45528000	45528400	0.2631220543827182	ENSG00000144791	236171
chr9	8788400	8788800	0.2631220293275705	ENSG00000153707	236172
chr5	36587000	36587200	0.2631218735433004	ENSG00000082068	236173
chr1	194148600	194148800	0.2631214254827891	ENSG00000231767	236174
chr9	2317200	2318600	0.2631192397814375	ENSG00000172785	236175
chr8	71208000	71208400	-0.2631179391861326	ENSG00000247570	236176
chr10	86826000	86826600	-0.2631178867923101	ENSG00000204020	236177
chr5	157483800	157484600	0.2631177892069247	ENSG00000135074	236178
chr1	121183400	121184200	-0.2631160596648137	ENSG00000285215	236179
chr17	57277200	57277600	0.2631158717919452	ENSG00000153944	236180
chrX	77760000	77760200	0.2631155722553818	ENSG00000173198	236181
chr11	17866200	17866600	0.2631152625311716	ENSG00000173432	236182
chr9	126799600	126799800	0.263115221906785	ENSG00000167106	236183
chr9	791600	793400	0.2631135097816946	ENSG00000183784	236184
chr10	61825000	61826600	0.2631129478215272	ENSG00000108091	236185
chr1	113024600	113024800	0.2631125027836251	ENSG00000155380	236186
chr2	171077200	171077400	-0.2631123005682915	ENSG00000073734	236187
chr7	37242600	37244000	0.2631107540668882	ENSG00000211689	236188
chr1	84306600	84306800	0.2631106527909186	ENSG00000233008	236189
chr20	10823200	10824200	0.2631104379820934	ENSG00000285508	236190
chr2	146315200	146316400	-0.26311043560319	ENSG00000135999	236191
chr2	179836800	179838400	-0.2631101634659637	ENSG00000270956	236192
chr11	125211000	125212400	0.2631094359849847	ENSG00000165495	236193
chr19	725800	726600	-0.2631094069585606	ENSG00000261526	236194
chr3	142133800	142134000	0.2631082528001746	ENSG00000114127	236195
chr8	66689000	66689400	-0.2631081879228323	ENSG00000254341	236196
chr12	32864400	32865000	0.2631080026475238	ENSG00000139132	236197
chr5	130887800	130888200	0.2631078315011576	ENSG00000205089	236198
chr12	93518600	93520800	-0.2631076316460225	ENSG00000057704	236199
chr1	97063200	97064600	0.2631075328056516	ENSG00000228502	236200
chr1	15614800	15615000	0.263107249908619	ENSG00000117154	236201
chr4	171377800	171379000	0.2631065193667792	ENSG00000164105	236202
chr12	70999800	71002000	0.2631057669291845	ENSG00000139292	236203
chr6	4412200	4413600	0.2631045900935504	ENSG00000137267	236204
chr12	23415400	23415800	-0.2631043817281107	ENSG00000118308	236205
chr9	20859000	20859200	0.2631037854226197	ENSG00000171843	236206
chr1	81895800	81901400	0.2631037307697417	ENSG00000137941	236207
chr20	20296200	20296400	0.2631036296515813	ENSG00000227063	236208
chr1	33273400	33273800	0.2631035264446501	ENSG00000182866	236209
chr9	81697800	81698200	-0.2631033463594438	ENSG00000228430	236210
chr17	68892000	68893600	0.2631028414799936	ENSG00000267361	236211
chr16	89182200	89183000	-0.2630994967918026	ENSG00000158792	236212
chr22	43226600	43227600	-0.2630991221472878	ENSG00000130638	236213
chr8	22190800	22191600	0.2630988532689535	ENSG00000285881	236214
chr4	48915800	48916400	0.2630967485083834	ENSG00000074966	236215
chr2	191916200	191919200	0.2630963846000451	ENSG00000144339	236216
chrX	54469400	54470600	0.2630962016361361	ENSG00000231340	236217
chr6	140314400	140315800	0.2630961423506516	ENSG00000112414	236218
chr2	202422600	202423600	0.2630961309509623	ENSG00000116117	236219
chr3	60859800	60860000	0.263095774231177	ENSG00000189283	236220
chr3	47766800	47767000	0.2630954355318013	ENSG00000181585	236221
chr15	99343000	99346000	-0.2630950550113343	ENSG00000183475	236222
chr3	62665400	62674600	0.263094739672882	ENSG00000244342	236223
chr18	9356200	9358400	0.2630944115551866	ENSG00000128791	236224
chr3	86965200	86966600	0.2630932665142593	ENSG00000206538	236225
chr4	122650600	122651000	0.2630931070638119	ENSG00000224786	236226
chr1	43441000	43441200	0.2630917451369806	ENSG00000234329	236227
chr7	87581600	87582000	0.2630909743878764	ENSG00000085563	236228
chr9	3813800	3814000	0.2630893989189014	ENSG00000106686	236229
chr5	139371600	139371800	0.2630889714010597	ENSG00000250069	236230
chr12	101115200	101115400	0.2630888961117187	ENSG00000120805	236231
chr11	95535600	95536600	-0.2630866106956236	ENSG00000256745	236232
chr1	8574600	8576200	-0.2630864711395168	ENSG00000171608	236233
chrX	4514200	4515000	0.2630863471579749	ENSG00000183943	236234
chr7	155681600	155681800	0.2630861924837631	ENSG00000204960	236235
chr1	20866600	20867000	-0.2630850812034174	ENSG00000231105	236236
chr5	160654200	160655000	0.2630838437125892	ENSG00000118322	236237
chr12	116963800	116965000	0.263082213786717	ENSG00000135108	236238
chr1	11757600	11758400	-0.2630815230548915	ENSG00000083444	236239
chr18	47594600	47595400	0.2630801667459453	ENSG00000177576	236240
chr5	33873400	33874000	0.2630769351253743	ENSG00000168685	236241
chr4	22738400	22746800	0.2630738670997242	ENSG00000038210	236242
chr15	39696400	39698000	0.2630738531677937	ENSG00000276107	236243
chr11	68263400	68264000	-0.2630736547047201	ENSG00000069482	236244
chr10	47191800	47192800	-0.2630726336232691	ENSG00000165507	236245
chr1	167058800	167059800	0.2630724543423513	ENSG00000143195	236246
chr13	54268600	54268800	0.2630722747827628	ENSG00000243406	236247
chr9	108160200	108164800	0.2630715393439807	ENSG00000136810	236248
chr5	109348400	109348800	0.2630715177515241	ENSG00000248966	236249
chr12	43853400	43854400	0.2630714898531028	ENSG00000134297	236250
chr9	115359200	115360200	0.2630714798893362	ENSG00000119431	236251
chr2	229275400	229276600	0.2630705585722289	ENSG00000153823	236252
chr12	25245600	25245800	-0.2630699515623126	ENSG00000029153	236253
chr4	99305800	99306200	0.2630694215424851	ENSG00000187758	236254
chr21	43306000	43308800	-0.2630691537245845	ENSG00000223768	236255
chrX	115231200	115231400	0.2630691029851314	ENSG00000130224	236256
chr8	85565400	85566400	0.2630688347334133	ENSG00000176731	236257
chr18	25735800	25739000	0.2630688065382042	ENSG00000134490	236258
chr1	78250600	78251200	0.2630684805528619	ENSG00000162618	236259
chr2	53824400	53830800	0.263068176870054	ENSG00000115380	236260
chr3	10134000	10135800	-0.2630673078122398	ENSG00000134072	236261
chr6	130244400	130244600	0.2630663219801175	ENSG00000218857	236262
chrX	24104400	24105000	0.2630652710814261	ENSG00000149970	236263
chr6	72182200	72183400	0.2630651793492002	ENSG00000279289	236264
chr8	93719400	93719600	0.2630650653006999	ENSG00000265817	236265
chr1	228170600	228170800	0.2630644134372458	ENSG00000228058	236266
chr12	8811600	8812200	0.263064130409911	ENSG00000197870	236267
chr19	39872000	39872400	0.2630640508805906	ENSG00000170956	236268
chr6	125550600	125551800	0.2630637577499292	ENSG00000146374	236269
chr22	37105800	37106000	-0.2630632013041285	ENSG00000100321	236270
chr3	64654800	64655600	0.2630628477460541	ENSG00000241684	236271
chr12	82612800	82613000	-0.2630625104797573	ENSG00000111052	236272
chr6	141105200	141108600	-0.2630620176163935	ENSG00000112406	236273
chr5	78670600	78673000	0.2630614470715928	ENSG00000145685	236274
chr8	123453000	123454600	0.2630605520116269	ENSG00000156804	236275
chr8	117853200	117854400	0.2630601063087385	ENSG00000164761	236276
chr12	56215000	56215200	-0.2630600987905476	ENSG00000155980	236277
chr9	94321800	94322200	0.2630600469964833	ENSG00000127083	236278
chr5	107629400	107631200	-0.2630599476195726	ENSG00000198961	236279
chr4	141405600	141406000	0.263059379413338	ENSG00000272632	236280
chr4	177583000	177583600	-0.2630588829470124	ENSG00000109674	236281
chr8	36211800	36213400	0.2630582399702085	ENSG00000020181	236282
chr20	51290800	51291400	-0.2630582356754958	ENSG00000203999	236283
chr10	102208000	102209800	0.2630579139283812	ENSG00000095539	236284
chr10	116758800	116759200	0.2630577865016833	ENSG00000170370	236285
chr3	185527000	185529000	0.2630576665832135	ENSG00000226652	236286
chr15	99233600	99233800	-0.2630576658013678	ENSG00000259475	236287
chr15	62508800	62510200	0.2630574834349911	ENSG00000171914	236288
chr2	113404200	113409600	-0.2630573993930319	ENSG00000144152	236289
chr1	181582200	181582400	0.2630571800916173	ENSG00000273573	236290
chr9	82246400	82248600	-0.2630570147416792	ENSG00000165113	236291
chr10	88591600	88593600	0.2630566322850897	ENSG00000107798	236292
chr16	21022800	21024600	-0.2630554393051034	ENSG00000122254	236293
chr5	163378800	163380400	0.2630553885913005	ENSG00000072571	236294
chr11	73615600	73615800	0.2630551472310468	ENSG00000256633	236295
chr1	113092000	113092400	0.2630540713125336	ENSG00000143079	236296
chr19	14487800	14488000	-0.2630540434817676	ENSG00000167461	236297
chr16	3985400	3986400	0.2630539624448944	ENSG00000103313	236298
chr21	35309200	35309800	0.2630539013449752	ENSG00000241837	236299
chr1	84936000	84936400	0.2630536014193386	ENSG00000235251	236300
chrX	153993600	153994000	0.2630519874671168	ENSG00000007350	236301
chr3	190268400	190269600	-0.2630513062732064	ENSG00000232610	236302
chr3	124024200	124024600	0.2630510896547863	ENSG00000260391	236303
chr1	219938200	219939000	0.2630509443868246	ENSG00000196660	236304
chr1	120127600	120128200	0.263050898605126	ENSG00000155761	236305
chr21	39243400	39243600	0.2630501326459826	ENSG00000237646	236306
chr15	101343800	101344000	-0.2630499728063677	ENSG00000131873	236307
chr6	88881000	88882200	-0.263049369309606	ENSG00000272514	236308
chr7	131345000	131349200	0.2630485337185019	ENSG00000146842	236309
chr21	5130600	5130800	-0.2630483565427039	ENSG00000274559	236310
chr15	60862200	60862400	0.2630482096646894	ENSG00000069667	236311
chr6	164141400	164142800	0.2630475315211251	ENSG00000261420	236312
chr5	95423600	95425000	-0.2630473743158717	ENSG00000175745	236313
chr9	98912000	98912200	0.2630472196009304	ENSG00000270412	236314
chr10	84266800	84268400	0.2630457670972099	ENSG00000229404	236315
chr5	71368400	71368800	-0.2630452336575316	ENSG00000157107	236316
chr17	21343200	21343400	0.2630451563851952	ENSG00000180638	236317
chr20	37163200	37163600	0.2630447492737883	ENSG00000131067	236318
chr2	154435000	154435800	-0.2630446116259375	ENSG00000115145	236319
chr3	136145200	136145600	0.2630439088300407	ENSG00000174579	236320
chr3	99757800	99762200	-0.2630435890744247	ENSG00000138468	236321
chr2	173705800	173706000	-0.2630428692257199	ENSG00000172845	236322
chr10	61270800	61273400	0.2630411094217946	ENSG00000072422	236323
chr1	120142200	120142800	0.2630403600172598	ENSG00000273727	236324
chr19	3355200	3355400	0.2630396966790911	ENSG00000065717	236325
chr22	32523200	32523600	0.2630392902597089	ENSG00000128242	236326
chr4	150907000	150907200	0.2630390578629968	ENSG00000109654	236327
chr20	62299800	62300000	-0.2630389977348014	ENSG00000196700	236328
chr13	40332800	40333800	0.263038943167221	ENSG00000230710	236329
chr8	96607600	96608000	0.2630386494521232	ENSG00000169439	236330
chr9	112561600	112561800	0.2630383306727625	ENSG00000173258	236331
chr8	85278400	85280600	0.263038195515644	ENSG00000185015	236332
chr3	110622000	110622400	0.2630361931077358	ENSG00000261488	236333
chr1	207694400	207694800	0.2630359882413111	ENSG00000174514	236334
chr1	162535400	162536200	-0.2630354930017265	ENSG00000143226	236335
chr7	152388800	152389200	0.2630354725278605	ENSG00000241134	236336
chr7	132255000	132257400	0.2630351334476988	ENSG00000273489	236337
chr3	140528200	140531200	0.2630339984723074	ENSG00000069849	236338
chr6	1992800	1994600	0.263033571820847	ENSG00000216657	236339
chrX	54590000	54590200	0.2630319056833724	ENSG00000187601	236340
chr8	76861800	76862200	0.2630314527779458	ENSG00000253661	236341
chr11	35810000	35810200	0.2630313128816769	ENSG00000166326	236342
chr6	141312800	141314800	-0.2630305199479689	ENSG00000112406	236343
chr3	38970400	38971600	-0.2630287170185741	ENSG00000114739	236344
chrX	120805200	120805600	0.2630282302235855	ENSG00000198918	236345
chr4	25455800	25458400	0.2630277794304251	ENSG00000181982	236346
chr1	164833400	164833600	0.2630272575603902	ENSG00000143171	236347
chr8	2174000	2174800	-0.2630271653952183	ENSG00000180190	236348
chr4	42339200	42341400	0.2630244469685953	ENSG00000178343	236349
chr6	152306600	152306800	0.2630242517530843	ENSG00000146469	236350
chr11	112344400	112346200	-0.2630239221255951	ENSG00000255561	236351
chr3	5767800	5769600	0.2630234517833806	ENSG00000229241	236352
chr3	104603600	104605600	0.2630233499961608	ENSG00000114423	236353
chr12	52334600	52335600	0.2630233044607813	ENSG00000111057	236354
chr9	85147400	85147600	0.2630232974669391	ENSG00000135052	236355
chr3	128342800	128343400	0.2630228365485447	ENSG00000249558	236356
chr12	450200	451000	-0.2630226986802613	ENSG00000060237	236357
chr3	45049200	45050600	0.2630222476423393	ENSG00000121797	236358
chr8	140844000	140844200	-0.2630211817096816	ENSG00000253307	236359
chr3	155601600	155604000	-0.2630211303910866	ENSG00000163660	236360
chr16	49452000	49453200	-0.2630211078840084	ENSG00000205423	236361
chr6	128470400	128470600	0.2630206550927919	ENSG00000079819	236362
chr22	36769600	36771400	0.2630197976215437	ENSG00000232254	236363
chr4	102961800	102962200	-0.2630190819549797	ENSG00000248373	236364
chr3	184907000	184909000	0.2630158062395291	ENSG00000182580	236365
chr2	45934400	45934600	-0.2630152585229367	ENSG00000235369	236366
chr14	21540000	21541000	0.2630149364722335	ENSG00000092096	236367
chr15	75559800	75560200	0.2630147041523176	ENSG00000182950	236368
chr13	109680200	109681000	0.2630143925982048	ENSG00000139832	236369
chr17	80984000	80985400	-0.2630140875669343	ENSG00000262580	236370
chr1	204575600	204575800	0.2630140082081109	ENSG00000122188	236371
chr8	120935000	120938400	-0.2630138878899151	ENSG00000244642	236372
chr16	23462600	23462800	0.26301238938747	ENSG00000103353	236373
chrX	37640000	37640200	0.2630122885630255	ENSG00000165168	236374
chr3	122745800	122746000	0.2630119472853435	ENSG00000114013	236375
chr16	25177600	25178800	-0.2630112870524377	ENSG00000262587	236376
chr1	173449200	173450800	-0.2630111982140405	ENSG00000143207	236377
chr14	60325600	60326000	-0.2630111209053768	ENSG00000252782	236378
chr16	88160600	88161200	0.2630108743593291	ENSG00000179588	236379
chr5	171667200	171670800	0.2630091740714173	ENSG00000204764	236380
chr5	50389600	50390000	0.2630089680899479	ENSG00000170571	236381
chr18	31533200	31533400	0.2630088845801092	ENSG00000046604	236382
chr19	43251800	43252800	0.263008823277406	ENSG00000124466	236383
chr3	46572600	46575600	0.2630082163959729	ENSG00000241186	236384
chr11	105633400	105634000	0.2630081789594858	ENSG00000179331	236385
chr21	36692800	36693800	-0.2630078652801291	ENSG00000205670	236386
chr11	112734000	112740200	0.2630076706371433	ENSG00000149305	236387
chr8	10045400	10050400	-0.2630070022343182	ENSG00000164733	236388
chr5	54419400	54420400	0.2630066351732913	ENSG00000247796	236389
chr20	52193800	52194600	0.2630056601839729	ENSG00000224530	236390
chr16	2813600	2814200	-0.2630054995532115	ENSG00000196557	236391
chr5	124971600	124975400	0.2630050599628347	ENSG00000168916	236392
chrX	20829200	20829800	0.2630043725435652	ENSG00000184368	236393
chr6	51283000	51285000	0.2630043492280383	ENSG00000001084	236394
chr14	25943800	25944600	0.2630033307542259	ENSG00000257185	236395
chr2	45803800	45807200	0.2630025189442367	ENSG00000171132	236396
chr4	52032800	52033000	0.2630019502699	ENSG00000163069	236397
chr3	3308800	3311200	0.2630017401091631	ENSG00000229241	236398
chr11	105795800	105796600	0.2630011535278907	ENSG00000137760	236399
chr11	35428800	35429000	0.2630000129460664	ENSG00000149090	236400
chr12	71492800	71494000	0.2629997426025421	ENSG00000139292	236401
chr16	1685000	1685200	0.2629997105004419	ENSG00000260710	236402
chrX	120707000	120707800	0.2629995919952891	ENSG00000125354	236403
chr12	48900000	48901000	-0.2629982792555939	ENSG00000258101	236404
chr9	6879400	6879600	0.2629981649716998	ENSG00000107077	236405
chr2	70406400	70406800	-0.2629969372950419	ENSG00000135636	236406
chr1	154933600	154934200	0.262996568916551	ENSG00000169291	236407
chr20	62345400	62348200	0.2629965551519321	ENSG00000226332	236408
chr6	154986600	154988000	0.2629959596629164	ENSG00000029639	236409
chr4	56148800	56150200	0.2629956289320798	ENSG00000128039	236410
chr19	605800	606000	-0.2629954430123888	ENSG00000167470	236411
chr4	37594200	37594400	0.2629929536845056	ENSG00000109814	236412
chr2	74212400	74212600	0.262992701216902	ENSG00000284902	236413
chr2	173431800	173433800	0.2629923180100326	ENSG00000091436	236414
chr10	4106600	4110400	0.262991791677346	ENSG00000067057	236415
chr2	12064600	12068000	-0.2629901194030351	ENSG00000134318	236416
chr10	30389600	30389800	-0.2629899036557848	ENSG00000107968	236417
chr12	48620000	48620400	-0.262989744161081	ENSG00000258101	236418
chr9	78125400	78125800	0.2629892638372858	ENSG00000148019	236419
chrX	41248800	41249600	0.2629890471153663	ENSG00000234636	236420
chr12	104243800	104244200	-0.2629867934016198	ENSG00000136051	236421
chr15	49490200	49498000	-0.2629863169780158	ENSG00000259235	236422
chr12	56559400	56559600	0.262986309162074	ENSG00000139263	236423
chr16	74943000	74943800	-0.2629850052665667	ENSG00000168404	236424
chr5	65836200	65837600	0.2629839652584597	ENSG00000049192	236425
chr16	71971800	71973400	-0.2629836811507202	ENSG00000181019	236426
chr3	84709600	84711000	-0.2629834791772278	ENSG00000206538	236427
chr6	111268600	111268800	0.2629828935010313	ENSG00000004809	236428
chr6	128089600	128090000	0.2629821674443292	ENSG00000152894	236429
chr10	24756200	24756800	0.2629818571981816	ENSG00000185875	236430
chr5	73846200	73846400	0.2629810422916239	ENSG00000131844	236431
chr12	104185200	104189000	-0.26297961743146	ENSG00000277715	236432
chr5	131685200	131685400	0.2629781231238188	ENSG00000272203	236433
chr5	115101600	115101800	-0.262977909108683	ENSG00000172795	236434
chr11	19531000	19533000	0.2629777281954463	ENSG00000254622	236435
chr10	94666400	94666800	0.2629770955877131	ENSG00000276490	236436
chr7	132858200	132860000	0.2629762564622829	ENSG00000283041	236437
chr16	83643600	83645000	0.26297625055118	ENSG00000261218	236438
chr16	10690200	10690800	-0.2629758565362702	ENSG00000263244	236439
chr15	39896000	39899000	0.2629746106451301	ENSG00000137801	236440
chr2	220207800	220209400	0.2629743813372185	ENSG00000187736	236441
chr2	235408400	235409800	0.2629733839822264	ENSG00000132321	236442
chr2	202873800	202874200	-0.2629727401347737	ENSG00000252759	236443
chr3	134844600	134845400	0.2629714092083987	ENSG00000249691	236444
chr3	192076200	192076400	0.2629710548356802	ENSG00000127249	236445
chr6	21556200	21558400	0.2629703480131896	ENSG00000172201	236446
chr8	48677800	48680400	0.2629702533223154	ENSG00000019549	236447
chr12	27681000	27681200	0.2629695003191891	ENSG00000174236	236448
chr2	147044400	147044800	0.2629690942552075	ENSG00000168280	236449
chrX	153490400	153493000	0.2629689390888502	ENSG00000130032	236450
chr4	110136400	110137000	-0.2629685088292772	ENSG00000073331	236451
chr9	14083800	14084000	0.2629681108786637	ENSG00000107186	236452
chr4	176052000	176053600	0.2629677057856457	ENSG00000150627	236453
chr5	14534000	14535600	0.2629674162361534	ENSG00000145555	236454
chr8	93437200	93438200	0.2629657781990508	ENSG00000079102	236455
chr5	107449000	107451400	0.2629653668492426	ENSG00000184349	236456
chr1	203887200	203887800	0.2629648041130191	ENSG00000196550	236457
chr1	1683000	1684400	0.2629634488490187	ENSG00000285268	236458
chr5	122098200	122100000	0.2629634449354731	ENSG00000113083	236459
chr6	53036400	53036600	0.2629631053413831	ENSG00000146151	236460
chr17	19892200	19892600	-0.2629622134995373	ENSG00000225014	236461
chr10	87794400	87794600	-0.2629614936364182	ENSG00000227905	236462
chr19	20273200	20273400	0.2629607058965965	ENSG00000231205	236463
chr1	48107200	48108400	0.2629594135005025	ENSG00000162368	236464
chr17	68099600	68099800	-0.2629593995860115	ENSG00000198265	236465
chr20	33284200	33285400	0.2629592569651772	ENSG00000101336	236466
chr20	1531000	1531200	0.2629590935573537	ENSG00000242324	236467
chr6	31803000	31803600	0.2629572236891588	ENSG00000225864	236468
chr10	21578400	21579000	0.2629570460152745	ENSG00000078403	236469
chr4	100361600	100363800	0.2629570058857509	ENSG00000145358	236470
chr1	147672600	147674000	-0.2629564406557537	ENSG00000023902	236471
chr2	231831200	231831600	0.2629523381686676	ENSG00000115468	236472
chr8	57419200	57419400	0.2629513339791341	ENSG00000254325	236473
chr2	25175800	25176000	0.2629507160139021	ENSG00000119771	236474
chr8	110684800	110686000	0.2629505576457747	ENSG00000120526	236475
chrX	1654000	1654400	-0.2629490207373502	ENSG00000198223	236476
chr17	342600	343800	0.2629481494808213	ENSG00000262294	236477
chr7	36132800	36135200	-0.2629479565546191	ENSG00000271122	236478
chr4	76805400	76806400	0.2629471269221218	ENSG00000169288	236479
chr5	89814400	89814800	0.2629462416084179	ENSG00000081189	236480
chr12	48966000	48967000	0.2629451554988558	ENSG00000257433	236481
chr2	63444600	63445400	0.2629447904785357	ENSG00000143951	236482
chr7	44852200	44853800	-0.2629446066712421	ENSG00000106624	236483
chr13	48253600	48254400	0.262944580317186	ENSG00000201662	236484
chr11	9776400	9776800	0.2629435589728136	ENSG00000183801	236485
chr22	43428800	43429400	0.2629429175602839	ENSG00000235568	236486
chr5	161376600	161377200	-0.2629421126708799	ENSG00000135083	236487
chr5	34316800	34317000	0.2629416772762495	ENSG00000133401	236488
chr2	99982000	99982400	0.2629416631146623	ENSG00000144218	236489
chr9	35740400	35740800	-0.2629413714154705	ENSG00000122705	236490
chr11	128355200	128355800	-0.2629394950694873	ENSG00000280832	236491
chr16	73075600	73078200	0.2629379915183038	ENSG00000166816	236492
chr14	73265200	73265600	-0.2629371199431782	ENSG00000279026	236493
chr1	112485200	112485400	-0.2629358215780282	ENSG00000197852	236494
chr13	41233600	41233800	0.2629354370516045	ENSG00000229473	236495
chr2	128278800	128284600	0.2629348787406909	ENSG00000136720	236496
chr8	80037800	80039000	0.2629347936637176	ENSG00000277604	236497
chr5	6703200	6706800	-0.2629344124868359	ENSG00000249159	236498
chr8	26833000	26834000	0.2629334765863753	ENSG00000253813	236499
chr7	47984800	47985400	0.2629331564670711	ENSG00000164744	236500
chr7	88137800	88138200	-0.2629300490844203	ENSG00000223584	236501
chr4	155814600	155815000	-0.2629299283212888	ENSG00000137462	236502
chr1	191886800	191887600	0.2629285464114413	ENSG00000236069	236503
chr16	1893400	1896000	0.2629276666274518	ENSG00000162069	236504
chr6	30993000	30993200	0.2629271978541864	ENSG00000204314	236505
chr7	42004600	42004800	0.2629267654738636	ENSG00000106624	236506
chr1	94113400	94113600	0.2629266531068603	ENSG00000137962	236507
chr15	58878000	58878200	0.2629261224914445	ENSG00000140299	236508
chrX	47814600	47817400	0.2629259055128861	ENSG00000147155	236509
chr5	113318800	113323600	-0.2629256637407973	ENSG00000172795	236510
chr1	53393200	53394000	-0.2629253727670328	ENSG00000162377	236511
chr1	144920800	144921000	-0.2629248831498434	ENSG00000278099	236512
chr2	102259800	102260200	-0.2629235486541479	ENSG00000204634	236513
chr6	139064000	139065600	-0.2629234814391645	ENSG00000135540	236514
chr1	221678200	221678800	-0.2629229545367033	ENSG00000136630	236515
chr12	90520000	90521200	-0.2629216375729373	ENSG00000246363	236516
chr2	233744000	233750200	0.2629208448282681	ENSG00000242366	236517
chr10	87916800	87920400	-0.26291919942292	ENSG00000107779	236518
chr14	64617600	64618000	-0.262918672832762	ENSG00000261242	236519
chr2	135049600	135051400	-0.2629181132921719	ENSG00000227347	236520
chr16	82211000	82211200	0.2629149691847323	ENSG00000251888	236521
chr15	71256600	71257600	0.2629147333985401	ENSG00000260586	236522
chr12	12653000	12653200	0.2629139373129024	ENSG00000197870	236523
chr9	133154200	133154400	-0.2629131839635947	ENSG00000198870	236524
chr20	58839400	58840400	-0.2629127928100369	ENSG00000124098	236525
chr21	29280600	29281000	-0.2629116935432609	ENSG00000156273	236526
chr16	14160600	14161000	0.2629102097706582	ENSG00000175595	236527
chr3	114200600	114200800	-0.2629092326787671	ENSG00000114573	236528
chr2	41539600	41541200	0.2629080593631705	ENSG00000162878	236529
chr7	7404800	7405000	-0.2629077962762228	ENSG00000272953	236530
chrX	112966200	112970200	0.2629074424531649	ENSG00000101901	236531
chr8	27558000	27558800	-0.262907077241433	ENSG00000092964	236532
chr9	86820800	86822600	0.262906865366262	ENSG00000180447	236533
chr5	40537400	40537600	0.2629066274901108	ENSG00000145592	236534
chr7	102759600	102760600	-0.2629050803583114	ENSG00000161036	236535
chr12	69463800	69465000	-0.2629043423091234	ENSG00000090382	236536
chr16	22780600	22781200	0.2629040734775873	ENSG00000103365	236537
chr21	5123600	5124400	-0.26290228281415	ENSG00000274559	236538
chr1	215280600	215283000	0.2629014069412297	ENSG00000117724	236539
chr2	105465600	105465800	0.2629008003978467	ENSG00000119147	236540
chr2	162636000	162637600	-0.2629007288816949	ENSG00000115271	236541
chr13	28709000	28709200	0.2629002578598966	ENSG00000152484	236542
chr13	91330400	91332200	0.2628991043030004	ENSG00000215417	236543
chr6	135833600	135834600	-0.2628987728687134	ENSG00000027697	236544
chr13	40093000	40094400	0.2628986193697558	ENSG00000120659	236545
chr13	37445800	37449200	0.2628966960727479	ENSG00000133110	236546
chr6	70727800	70729200	-0.2628964562727628	ENSG00000079841	236547
chr20	60693800	60695200	-0.2628961085490967	ENSG00000225978	236548
chr9	33711600	33711800	-0.2628938240436351	ENSG00000005238	236549
chr2	143405600	143406200	0.2628934348643305	ENSG00000283994	236550
chr3	43380800	43381200	-0.2628927960681759	ENSG00000163808	236551
chr9	94586000	94587600	0.26289177971689	ENSG00000165140	236552
chr10	468200	468400	0.2628915372070005	ENSG00000151240	236553
chr15	31652800	31653400	0.2628911184350244	ENSG00000185115	236554
chr6	27876200	27876600	0.2628898135333606	ENSG00000274618	236555
chr2	230792200	230793400	-0.2628891514161838	ENSG00000261829	236556
chr4	95397600	95401000	0.2628891156665109	ENSG00000163104	236557
chr1	146890400	146890600	0.2628888750498798	ENSG00000265107	236558
chr22	41503400	41506200	-0.2628885117601692	ENSG00000100290	236559
chr2	159709800	159710200	-0.2628878368938915	ENSG00000115165	236560
chr5	158946000	158947200	-0.2628873663846169	ENSG00000164609	236561
chr20	15148400	15149000	0.2628870874588169	ENSG00000125868	236562
chr7	5643000	5643200	-0.2628866749462902	ENSG00000164654	236563
chr21	30051200	30053000	-0.2628860469828454	ENSG00000156273	236564
chr2	85203400	85203800	0.2628858614361781	ENSG00000213399	236565
chr2	26333400	26334200	-0.2628858095267828	ENSG00000084733	236566
chr8	141006200	141006600	0.2628845351455953	ENSG00000169436	236567
chr8	67625800	67628800	0.262884204134636	ENSG00000165078	236568
chr6	101875800	101877000	0.2628811473921747	ENSG00000112249	236569
chr8	127286800	127287000	0.2628805548918451	ENSG00000212993	236570
chr2	156505800	156506200	0.2628794764160305	ENSG00000230562	236571
chr2	62491200	62493400	-0.2628789692661772	ENSG00000225889	236572
chr15	101783200	101783400	-0.2628786841909031	ENSG00000131873	236573
chr1	39233200	39233800	0.2628785788088644	ENSG00000127603	236574
chr11	57602800	57603200	0.2628778553113257	ENSG00000186652	236575
chr3	130067000	130068000	0.2628777723597644	ENSG00000114631	236576
chr5	150168800	150169000	0.2628771133190761	ENSG00000253297	236577
chr1	147234000	147236000	-0.262875383293697	ENSG00000196369	236578
chr10	60325800	60326000	0.2628750719688676	ENSG00000151150	236579
chr9	87909400	87911600	-0.2628746854968042	ENSG00000135049	236580
chr13	103951600	103953800	-0.2628743570524322	ENSG00000272143	236581
chr6	69775000	69776000	0.2628742060776934	ENSG00000230910	236582
chr19	3682400	3684600	0.2628735227736093	ENSG00000077009	236583
chr11	11415000	11415200	0.262872528123671	ENSG00000187079	236584
chr12	14710400	14715600	-0.2628714574009844	ENSG00000205791	236585
chr5	56182400	56186600	0.262871433600146	ENSG00000249236	236586
chr18	6840600	6840800	0.2628700138103307	ENSG00000088756	236587
chr16	56106600	56110400	0.2628691851321266	ENSG00000246379	236588
chr9	123699600	123700000	0.2628690631562816	ENSG00000136942	236589
chrX	48293800	48294200	0.2628689393249876	ENSG00000049768	236590
chr13	73654600	73655200	0.2628678717211772	ENSG00000188243	236591
chr19	3788000	3788600	0.2628672709103837	ENSG00000167664	236592
chr11	75862600	75862800	0.2628667221793384	ENSG00000255847	236593
chr19	9016600	9019400	0.2628666577902744	ENSG00000076944	236594
chr1	31621200	31623000	-0.2628661179067861	ENSG00000186056	236595
chr9	91686200	91686800	0.2628659245249172	ENSG00000235641	236596
chr6	129075600	129076200	0.2628658497948153	ENSG00000196569	236597
chr15	43729800	43730400	-0.2628651225282395	ENSG00000201077	236598
chr6	108774000	108774200	-0.2628651034851524	ENSG00000112367	236599
chrX	67557200	67560600	0.2628647185239477	ENSG00000090776	236600
chr5	150253200	150259400	-0.2628641992658488	ENSG00000164587	236601
chr16	53352000	53352400	-0.2628634455674861	ENSG00000277639	236602
chr7	41686800	41687200	0.2628633230374839	ENSG00000122641	236603
chr22	44586400	44588400	0.2628617868056106	ENSG00000075240	236604
chr5	179899600	179899800	0.2628608556316777	ENSG00000253520	236605
chr22	33057600	33058800	-0.2628605036915258	ENSG00000100100	236606
chr18	63681000	63685400	0.2628604759857545	ENSG00000166396	236607
chr20	3127800	3128400	0.2628604511371704	ENSG00000089012	236608
chr13	30461400	30461800	-0.2628602030583513	ENSG00000132963	236609
chr13	114348000	114348800	-0.262859423379936	ENSG00000277545	236610
chr3	167113000	167113200	0.262859043636873	ENSG00000163536	236611
chr1	173509600	173509800	-0.2628564975666031	ENSG00000135870	236612
chr3	34920200	34922000	0.262856206517027	ENSG00000206557	236613
chr10	8389000	8390800	0.2628561723257743	ENSG00000107485	236614
chr3	153030800	153031400	-0.2628561285230452	ENSG00000243273	236615
chr6	55017600	55018600	-0.2628556697394568	ENSG00000219074	236616
chr17	57274600	57274800	0.2628553557191508	ENSG00000279069	236617
chr5	39057000	39060800	-0.262855308905896	ENSG00000145592	236618
chr11	45447800	45451200	0.2628552989928636	ENSG00000066336	236619
chr6	139067800	139068400	0.2628543810214899	ENSG00000237499	236620
chr2	101682200	101682400	-0.2628530070481323	ENSG00000281162	236621
chr14	70772400	70774200	-0.2628523922304835	ENSG00000258565	236622
chr19	31216200	31217400	-0.2628518710750822	ENSG00000178904	236623
chr10	95217400	95218800	0.262850690945762	ENSG00000138180	236624
chr21	29334200	29334400	0.2628488412322461	ENSG00000154736	236625
chr18	14692600	14692800	0.2628482217006827	ENSG00000283294	236626
chr12	121692800	121693400	-0.2628480293480163	ENSG00000182782	236627
chr9	77444600	77445200	0.2628480194458972	ENSG00000134996	236628
chr7	13743000	13743200	0.2628477086596057	ENSG00000106511	236629
chr1	183153400	183153600	-0.2628470894600838	ENSG00000116701	236630
chr6	20610400	20611400	-0.2628469134274371	ENSG00000112242	236631
chr10	7462400	7463400	0.2628467729878483	ENSG00000198879	236632
chr1	95722200	95724200	-0.2628466296565993	ENSG00000152078	236633
chr17	71187400	71190400	0.2628465323251328	ENSG00000125398	236634
chr6	8624400	8625800	-0.2628462644081988	ENSG00000153162	236635
chr11	75493400	75493800	-0.2628460170608345	ENSG00000110237	236636
chrX	16785000	16789200	-0.262845935301351	ENSG00000047230	236637
chr1	87559600	87561600	-0.2628454269192575	ENSG00000162645	236638
chr2	150029400	150031600	0.2628449351017291	ENSG00000115963	236639
chr1	24595800	24597400	0.2628446487216761	ENSG00000175707	236640
chr20	60313400	60313600	0.2628444948136031	ENSG00000228340	236641
chrX	68475400	68476800	0.262844494483702	ENSG00000090776	236642
chr13	22120200	22120800	0.2628443272427207	ENSG00000276476	236643
chr12	3154200	3154800	0.2628441782000385	ENSG00000185652	236644
chr11	12462400	12462600	0.262844120801715	ENSG00000262655	236645
chr15	44916800	44919400	0.2628434184660634	ENSG00000166763	236646
chr12	90517400	90518600	-0.2628432827420034	ENSG00000246363	236647
chr18	14245200	14245800	0.2628432556804379	ENSG00000283294	236648
chr13	70248000	70249400	0.2628432296808568	ENSG00000136122	236649
chr4	127143200	127145000	-0.2628430942937462	ENSG00000151466	236650
chr2	171259600	171263200	-0.2628427506358753	ENSG00000204334	236651
chr3	119667200	119667400	0.2628425897947687	ENSG00000144837	236652
chr5	163963000	163965400	-0.2628422584636112	ENSG00000170584	236653
chr11	42495200	42496000	0.2628418732489862	ENSG00000255165	236654
chr2	172893800	172895200	-0.2628403813694644	ENSG00000172845	236655
chr9	6307200	6308600	0.262840340989338	ENSG00000107018	236656
chr17	67902000	67903200	0.2628402242813407	ENSG00000198265	236657
chr3	178860000	178860400	-0.2628400408247817	ENSG00000242539	236658
chr20	57543600	57544400	-0.2628387537664932	ENSG00000124103	236659
chr8	127235400	127235800	0.2628375477835118	ENSG00000212993	236660
chr1	29942000	29942400	0.262837322486016	ENSG00000169403	236661
chr16	16099000	16099800	0.2628365188585874	ENSG00000091262	236662
chr16	79697400	79699800	0.2628362550610408	ENSG00000178573	236663
chr20	50011200	50011600	0.2628357755342065	ENSG00000124243	236664
chr6	75365400	75365600	-0.2628356634734896	ENSG00000252498	236665
chr2	232004800	232005200	0.2628343557538477	ENSG00000144535	236666
chr22	40472800	40473000	-0.2628340595143986	ENSG00000100266	236667
chr14	63286000	63286600	0.2628332489095343	ENSG00000126785	236668
chr1	30477400	30478000	0.2628329971785105	ENSG00000214812	236669
chr17	32388800	32389000	0.2628320899923106	ENSG00000126860	236670
chr14	104711600	104712400	0.2628316096356164	ENSG00000259717	236671
chr16	69434800	69435000	-0.2628313551235996	ENSG00000159720	236672
chr12	13381600	13384000	0.2628313038750119	ENSG00000180861	236673
chr1	816600	817600	0.2628281410357574	ENSG00000177757	236674
chr20	12154000	12154200	0.2628277776507662	ENSG00000132640	236675
chr17	9711800	9712600	-0.2628277718294755	ENSG00000174282	236676
chr8	30616800	30617000	-0.2628270319652883	ENSG00000012232	236677
chr4	38123600	38124000	0.2628235752665521	ENSG00000047365	236678
chr8	138252400	138263200	0.2628231769494794	ENSG00000147724	236679
chr8	61649600	61650200	0.262823066593753	ENSG00000137563	236680
chr17	13496600	13498800	0.2628218615457698	ENSG00000170425	236681
chr6	144136000	144136800	-0.262821836903492	ENSG00000112414	236682
chr14	52272000	52272400	-0.2628209537363714	ENSG00000100504	236683
chr5	34990400	34990800	0.2628209352967374	ENSG00000205838	236684
chr7	130878600	130880600	-0.2628201518284906	ENSG00000128604	236685
chr6	111897400	111897800	0.2628187763536945	ENSG00000112394	236686
chr11	11187800	11190200	0.2628185116139389	ENSG00000050165	236687
chr17	77013000	77013600	-0.2628183406613081	ENSG00000070731	236688
chr15	44207200	44208800	0.2628182093030438	ENSG00000104154	236689
chr15	99138600	99140400	0.2628180848116221	ENSG00000103852	236690
chr8	121775200	121777200	-0.2628170397860219	ENSG00000244642	236691
chr6	74748800	74751000	0.2628161904450495	ENSG00000156535	236692
chr19	42757600	42759000	0.2628157333807254	ENSG00000267107	236693
chr18	21676000	21676200	0.262815430505752	ENSG00000167088	236694
chr1	211465600	211465800	-0.262812791778624	ENSG00000123684	236695
chr10	17056400	17058000	-0.2628123710450352	ENSG00000225213	236696
chr1	29165600	29166600	0.2628114078988019	ENSG00000117758	236697
chr20	19721800	19723600	-0.262811011328489	ENSG00000279082	236698
chr13	95876600	95876800	0.2628109323050661	ENSG00000276573	236699
chrX	37748600	37749600	0.262810258451091	ENSG00000165168	236700
chr2	64351400	64352600	0.2628098581130367	ENSG00000119862	236701
chr5	33556000	33559800	0.2628095520977859	ENSG00000151388	236702
chr16	57843200	57843600	0.2628090121349399	ENSG00000182885	236703
chr1	12118000	12119200	-0.2628088391919466	ENSG00000011021	236704
chr3	184039200	184040000	-0.2628081301111188	ENSG00000177383	236705
chr20	23990200	23990800	0.2628075894299745	ENSG00000230725	236706
chr7	7791400	7792600	0.2628066648645391	ENSG00000106305	236707
chr17	73423200	73424200	-0.2628049400499238	ENSG00000267801	236708
chr2	148765000	148765200	-0.2628046196893762	ENSG00000115963	236709
chr17	17224800	17225000	0.2628037854096535	ENSG00000263934	236710
chr22	29394600	29395600	-0.2628019618548659	ENSG00000100219	236711
chr15	77955400	77955800	0.2628006900653137	ENSG00000279373	236712
chr20	3883400	3883600	0.262800651167949	ENSG00000215063	236713
chr10	129894600	129894800	-0.2627999696695467	ENSG00000280953	236714
chr22	48910000	48911000	0.2627982395410209	ENSG00000218357	236715
chr6	154536000	154539200	0.2627970375009655	ENSG00000153721	236716
chr2	223997600	223999200	0.2627965978974963	ENSG00000135919	236717
chr5	118008800	118011000	0.262795599429969	ENSG00000145781	236718
chr11	2199400	2199800	0.2627930847640174	ENSG00000225101	236719
chr7	55727400	55727800	0.2627920663993716	ENSG00000185290	236720
chr13	27004400	27010400	-0.262791940169101	ENSG00000186184	236721
chr1	29972400	29975400	0.262791522738799	ENSG00000168528	236722
chr7	5219800	5220400	0.2627914043261381	ENSG00000174945	236723
chr10	131209800	131211000	0.2627901113114018	ENSG00000151650	236724
chr16	78769600	78771600	-0.2627897121436887	ENSG00000103111	236725
chr6	106169200	106171200	-0.2627895710714407	ENSG00000112320	236726
chr14	105744200	105744800	0.26278914528204	ENSG00000211896	236727
chr14	100543600	100543800	-0.2627888022742858	ENSG00000198752	236728
chr3	189262400	189263600	0.2627880185061776	ENSG00000163347	236729
chr7	73733400	73734200	-0.2627877053506068	ENSG00000086730	236730
chr17	72484400	72484600	0.2627866840286157	ENSG00000125398	236731
chr11	15672400	15673800	0.2627860720000163	ENSG00000006071	236732
chr6	110302000	110302200	-0.2627858895752518	ENSG00000219150	236733
chr1	184777600	184778000	-0.2627843768918231	ENSG00000157064	236734
chr16	25152600	25153000	0.2627835905051429	ENSG00000103365	236735
chr1	223509600	223510200	0.2627829363218914	ENSG00000242861	236736
chr11	94353200	94353600	0.2627828261360944	ENSG00000149218	236737
chr2	203324600	203324800	0.2627812018141256	ENSG00000272966	236738
chr9	84814600	84815200	0.2627804860483536	ENSG00000135052	236739
chr8	9061200	9061800	0.2627799140284012	ENSG00000091879	236740
chr9	132362800	132363800	-0.2627798354746739	ENSG00000160325	236741
chr2	62887200	62889400	0.2627798271062259	ENSG00000115504	236742
chrX	148620600	148620800	0.2627796937938062	ENSG00000155966	236743
chr7	94022200	94023600	0.2627790075143917	ENSG00000105810	236744
chr18	125000	125400	0.2627789383052007	ENSG00000263006	236745
chr6	117771600	117772200	0.2627789135676643	ENSG00000153989	236746
chr1	216606800	216607800	0.2627781698960845	ENSG00000136636	236747
chr22	50742000	50742200	-0.2627778556671049	ENSG00000273272	236748
chr15	37771200	37774400	0.2627778093324071	ENSG00000276107	236749
chr19	28877400	28878400	-0.2627771216520296	ENSG00000166289	236750
chr10	114728600	114729200	0.2627757818283294	ENSG00000165868	236751
chr12	132689000	132690200	-0.2627757343542135	ENSG00000072609	236752
chr10	92735800	92737200	0.2627752671860556	ENSG00000152804	236753
chr18	13189400	13189800	0.2627743940531746	ENSG00000260302	236754
chr12	109764000	109767000	-0.2627738017890503	ENSG00000189046	236755
chr15	84585200	84585800	-0.2627737319041771	ENSG00000136404	236756
chr3	140838200	140839000	0.2627724148580468	ENSG00000175054	236757
chr7	45694400	45704000	-0.262771456788807	ENSG00000228903	236758
chrX	134675200	134677400	0.262771342264504	ENSG00000170965	236759
chr1	63963800	63964200	0.2627708154623945	ENSG00000185483	236760
chr9	33773800	33774000	0.2627686153922324	ENSG00000164976	236761
chr2	25666200	25667400	0.2627680009903885	ENSG00000138074	236762
chr2	65097000	65097400	0.2627668651895812	ENSG00000226756	236763
chr6	110460000	110460200	0.2627668503582643	ENSG00000241162	236764
chr12	118147400	118148000	-0.2627663048931436	ENSG00000089159	236765
chr14	61227800	61230400	0.2627661449140905	ENSG00000182107	236766
chr12	77956800	77957000	0.2627658596556771	ENSG00000177425	236767
chr9	21699200	21699600	0.2627649943711427	ENSG00000171889	236768
chr9	6233800	6234600	0.2627647210459303	ENSG00000137033	236769
chr16	70637400	70637600	-0.2627644062809711	ENSG00000223224	236770
chr16	22607400	22608000	0.2627634131392469	ENSG00000183549	236771
chr1	6406200	6406600	0.2627628499895209	ENSG00000171680	236772
chr8	17435600	17436600	0.2627624944264422	ENSG00000279903	236773
chr14	64517800	64518800	-0.2627616939051059	ENSG00000270912	236774
chr5	140094200	140094400	-0.2627614142933547	ENSG00000120709	236775
chr9	34632000	34632200	-0.2627611129676312	ENSG00000005238	236776
chr13	39493400	39496600	0.2627603785022823	ENSG00000183722	236777
chr14	64334600	64334800	0.2627589191842363	ENSG00000276116	236778
chr1	173337000	173337800	0.2627585222295222	ENSG00000230364	236779
chr9	109824400	109824600	0.2627582531153756	ENSG00000157654	236780
chr1	22264000	22264800	0.2627577905998517	ENSG00000158825	236781
chr20	37774200	37774400	0.2627562380256712	ENSG00000101445	236782
chr1	145453800	145454200	0.262754018779867	ENSG00000265107	236783
chr2	111992000	111992400	-0.2627539116677979	ENSG00000244063	236784
chr4	156511800	156516200	0.2627537565729836	ENSG00000052795	236785
chr4	163403600	163405400	0.2627535008442117	ENSG00000164129	236786
chr9	107600800	107601600	0.2627532406146693	ENSG00000095203	236787
chr4	52557600	52558600	0.262753212955926	ENSG00000226950	236788
chr3	27775600	27776400	0.2627531276443458	ENSG00000225548	236789
chr2	112451600	112452200	-0.2627527193014741	ENSG00000153208	236790
chr1	90242600	90244800	-0.262752698129815	ENSG00000183347	236791
chr9	82551600	82561200	0.2627522107636192	ENSG00000196781	236792
chr2	216064200	216064400	-0.2627516380631291	ENSG00000163466	236793
chr13	73584200	73584600	0.2627505191529041	ENSG00000188243	236794
chr19	21884800	21885800	0.2627494683836007	ENSG00000160321	236795
chr12	102402400	102402800	0.2627493850701368	ENSG00000120805	236796
chr12	740200	741600	-0.2627492281793025	ENSG00000256948	236797
chr16	11109200	11110200	-0.262748019575741	ENSG00000122299	236798
chr16	21823800	21824000	0.2627475898430805	ENSG00000260306	236799
chr10	63299200	63301800	0.2627470417556699	ENSG00000072422	236800
chr14	72770600	72771000	0.2627465160399788	ENSG00000205683	236801
chr3	150181600	150182000	0.2627452555026149	ENSG00000070087	236802
chr6	148229800	148230000	0.2627448733941426	ENSG00000131019	236803
chr19	45719600	45720200	-0.2627444104032016	ENSG00000011422	236804
chr1	9534400	9534600	0.2627441687477709	ENSG00000116661	236805
chr6	131942800	131943200	0.2627436623884271	ENSG00000164484	236806
chr5	112988800	112989200	-0.2627430344497499	ENSG00000080709	236807
chr15	71568600	71568800	-0.2627420396976513	ENSG00000260898	236808
chr6	38752000	38752400	-0.2627410239630083	ENSG00000184106	236809
chr12	4426000	4427000	-0.2627389796168796	ENSG00000159335	236810
chr21	41329000	41329800	0.2627389369806703	ENSG00000183486	236811
chr4	113882200	113883800	-0.2627379849787151	ENSG00000073331	236812
chr2	175146600	175146800	0.2627378709913897	ENSG00000091436	236813
chr14	32056000	32056200	0.2627378027939639	ENSG00000151320	236814
chr9	18944400	18944800	0.2627377019934349	ENSG00000044459	236815
chr20	41131400	41132600	0.2627370934835765	ENSG00000242748	236816
chrX	47317400	47317600	0.2627368975613534	ENSG00000017483	236817
chr5	146109600	146109800	0.2627368737413401	ENSG00000113649	236818
chr10	50489400	50490200	0.2627366494237564	ENSG00000204152	236819
chr12	96718000	96718400	0.2627360535959033	ENSG00000136014	236820
chr17	10075000	10076000	0.2627353525513317	ENSG00000109047	236821
chr11	59542800	59543400	-0.262732845045401	ENSG00000167995	236822
chr14	48723800	48726200	0.2627325695071098	ENSG00000012983	236823
chr20	37118600	37118800	-0.2627321343379454	ENSG00000101425	236824
chr2	20682800	20683000	0.262730964353563	ENSG00000271991	236825
chrX	17819400	17820800	0.2627307980897305	ENSG00000102010	236826
chr11	35414800	35415200	0.2627305528535848	ENSG00000255542	236827
chr4	162235000	162235200	0.2627304287946826	ENSG00000273449	236828
chr17	41605200	41605400	0.2627304074841964	ENSG00000141736	236829
chr3	155186600	155187400	0.2627296946360365	ENSG00000196549	236830
chr6	139196800	139200400	-0.2627285957696227	ENSG00000135540	236831
chr5	131710400	131710800	0.2627284626772208	ENSG00000272023	236832
chr2	197999600	197999800	-0.2627280414470122	ENSG00000118997	236833
chr7	155798000	155799400	-0.2627259717244426	ENSG00000273344	236834
chr2	121496000	121496600	0.2627254508579358	ENSG00000115107	236835
chr5	178191400	178191600	-0.2627244827609032	ENSG00000146094	236836
chr13	37155600	37156600	0.2627235880159502	ENSG00000279511	236837
chr3	50745800	50746000	0.2627233444242141	ENSG00000164048	236838
chr9	6895400	6895600	0.2627226309129452	ENSG00000230207	236839
chr8	133284800	133288200	-0.2627226213945398	ENSG00000066827	236840
chr17	8513000	8515400	-0.2627213037571482	ENSG00000174282	236841
chr22	35451600	35454800	0.2627187703252827	ENSG00000128311	236842
chr5	142072400	142073200	-0.262718722978192	ENSG00000120306	236843
chr2	180195600	180197000	-0.2627179965282342	ENSG00000237298	236844
chr8	124277400	124277800	0.2627172857447407	ENSG00000245164	236845
chr1	163536000	163536600	0.2627163591978265	ENSG00000143179	236846
chr5	99007600	99008600	-0.2627156799863843	ENSG00000174132	236847
chrX	33084400	33085000	0.2627147550828448	ENSG00000147027	236848
chrX	39928200	39930000	0.2627147132127373	ENSG00000036473	236849
chr16	14842000	14842200	0.2627146987737977	ENSG00000183426	236850
chr2	113871400	113871600	0.2627140445802453	ENSG00000234174	236851
chr15	65307800	65308400	-0.2627132328533927	ENSG00000241839	236852
chr5	116465400	116468000	0.2627129987355647	ENSG00000249167	236853
chr10	103540000	103540800	0.2627127522357685	ENSG00000273108	236854
chr9	800000	803200	0.2627118287162012	ENSG00000147852	236855
chr10	32260400	32261000	-0.2627110122529466	ENSG00000237036	236856
chr16	10304800	10305000	-0.2627107499426691	ENSG00000103381	236857
chr19	56071000	56072000	-0.2627098656474482	ENSG00000160469	236858
chr12	48211600	48211800	0.2627094726805233	ENSG00000187166	236859
chr4	123919000	123920400	0.2627092302826463	ENSG00000164056	236860
chr20	2548400	2548600	0.2627089053907163	ENSG00000101298	236861
chr1	52293600	52293800	0.2627078376523999	ENSG00000157077	236862
chrX	153776800	153784600	-0.2627077328925069	ENSG00000160131	236863
chr2	96250800	96251000	-0.2627067414519279	ENSG00000233850	236864
chr1	88899600	88901000	0.2627049185216955	ENSG00000284734	236865
chr6	159792800	159793600	0.2627045603621673	ENSG00000217783	236866
chr17	82706200	82711000	-0.2627045497988641	ENSG00000173762	236867
chr10	32989200	32989400	-0.2627045087764224	ENSG00000272914	236868
chr1	208544600	208545200	0.2627037315138837	ENSG00000203710	236869
chr5	140395200	140395400	0.2627034101902497	ENSG00000240518	236870
chr19	53598800	53600200	0.2627030358023039	ENSG00000268864	236871
chr15	58939400	58939600	-0.262701680217604	ENSG00000103569	236872
chr11	32861000	32862600	0.2627016548620812	ENSG00000186714	236873
chr14	40365200	40366200	-0.2627016205906388	ENSG00000259070	236874
chr17	36951000	36951600	-0.2627013826422929	ENSG00000277182	236875
chr3	111886200	111886400	0.2627012897940782	ENSG00000144824	236876
chr14	65177200	65178400	0.2627010143050889	ENSG00000033170	236877
chr2	147741400	147741800	0.2627008265320208	ENSG00000168280	236878
chr4	128841600	128842000	0.2627001040972572	ENSG00000151470	236879
chr11	107161200	107162000	0.2626980722161341	ENSG00000137760	236880
chr15	43489200	43490000	0.2626974291541897	ENSG00000275672	236881
chr8	68028600	68029000	0.26269682874867	ENSG00000137573	236882
chr3	59111400	59111600	0.2626957457817287	ENSG00000189283	236883
chr5	43022800	43023000	0.2626951100964118	ENSG00000272382	236884
chr3	136842200	136843000	0.2626947748091193	ENSG00000261758	236885
chr9	106277600	106278600	0.2626941948303909	ENSG00000148143	236886
chr5	141787400	141789400	0.262693150329057	ENSG00000120306	236887
chr8	17332000	17332200	0.2626930496907504	ENSG00000156011	236888
chr5	16640600	16641200	0.2626925695287824	ENSG00000246214	236889
chr4	120524000	120525000	0.2626918689897632	ENSG00000145375	236890
chr11	69391600	69392200	-0.2626915830140592	ENSG00000175544	236891
chr13	35292200	35293200	0.2626908234845803	ENSG00000172915	236892
chr20	44364800	44365800	0.2626902168540589	ENSG00000226812	236893
chr9	41275400	41275600	0.2626894110980248	ENSG00000283886	236894
chr5	157079200	157079400	0.2626877469457084	ENSG00000113249	236895
chr4	120977800	120978000	0.2626875741258987	ENSG00000178636	236896
chr20	5816400	5816600	-0.2626872295085323	ENSG00000125845	236897
chr5	37751200	37751400	-0.2626864107381542	ENSG00000248651	236898
chr15	75432200	75433000	-0.2626855623860402	ENSG00000138623	236899
chr1	64972600	64973000	-0.2626851909639089	ENSG00000213625	236900
chr4	108913200	108913600	0.2626851201989457	ENSG00000273447	236901
chr2	232108400	232108600	0.2626845551969094	ENSG00000231682	236902
chr7	3457600	3457800	-0.2626827718282336	ENSG00000272953	236903
chr13	101575400	101577600	0.2626826758636111	ENSG00000134901	236904
chr2	216380200	216382600	-0.26268256975741	ENSG00000115414	236905
chr3	152086800	152088200	-0.2626824691167433	ENSG00000181631	236906
chr10	51617600	51618600	0.2626808926414514	ENSG00000185532	236907
chr1	151800400	151801000	-0.2626787077858878	ENSG00000285641	236908
chr1	71844000	71845000	0.2626782670081671	ENSG00000172260	236909
chr6	137914400	137917000	-0.2626782425569945	ENSG00000112378	236910
chr16	54366600	54368000	0.26267823487463	ENSG00000087253	236911
chr17	69930400	69932400	0.2626781806983745	ENSG00000182481	236912
chr9	111880000	111880400	0.2626767574285522	ENSG00000173258	236913
chr15	85339200	85341200	-0.2626764333916434	ENSG00000285667	236914
chr3	46230600	46231200	-0.2626749588523117	ENSG00000011376	236915
chr6	52784600	52785200	0.2626747679165043	ENSG00000096092	236916
chr2	213411400	213412800	0.2626742964518554	ENSG00000144451	236917
chr6	4237800	4238600	0.2626735146576376	ENSG00000145949	236918
chr14	58765400	58765600	0.262673447279785	ENSG00000259969	236919
chr20	35069400	35070800	0.2626730834631914	ENSG00000259399	236920
chr11	31657000	31657400	0.2626720225516024	ENSG00000049449	236921
chr10	94019000	94019600	0.2626716063470686	ENSG00000138193	236922
chr22	36626200	36626800	-0.2626714905422729	ENSG00000128298	236923
chr1	45314400	45315800	0.26267111090242	ENSG00000162415	236924
chr10	24755800	24756000	0.2626710466758101	ENSG00000185875	236925
chr2	17176600	17179000	0.262670555315272	ENSG00000178295	236926
chr2	62422200	62428400	0.2626699332322236	ENSG00000223935	236927
chr18	6876000	6877600	0.2626698308009362	ENSG00000088756	236928
chr6	157125000	157125200	0.2626660580422647	ENSG00000226032	236929
chr7	87659000	87659200	0.2626660474077473	ENSG00000085563	236930
chr3	194200	195000	0.2626658956616174	ENSG00000224318	236931
chr21	33114200	33122800	-0.2626657998327274	ENSG00000205726	236932
chr9	2120800	2122000	0.2626657932600879	ENSG00000232104	236933
chr7	79418200	79418600	-0.2626657336538406	ENSG00000259628	236934
chr16	11439400	11439600	0.2626656972370415	ENSG00000262636	236935
chr4	15331800	15346000	0.262664899124737	ENSG00000163145	236936
chr1	87351600	87351800	0.2626635637710576	ENSG00000267272	236937
chr2	99014600	99014800	0.2626630550430474	ENSG00000115085	236938
chr6	54851800	54852000	0.2626629433388749	ENSG00000224984	236939
chr9	136573600	136575400	-0.2626620146924189	ENSG00000197355	236940
chr5	66935600	66936000	0.2626611067442831	ENSG00000152939	236941
chr3	71692600	71693000	0.2626599087651657	ENSG00000121440	236942
chr18	54278000	54278200	0.2626591526541742	ENSG00000196628	236943
chr20	52735200	52735600	0.2626588373803309	ENSG00000224530	236944
chr4	76026800	76027400	0.2626584974740133	ENSG00000182585	236945
chrX	37523000	37524400	0.2626584033275168	ENSG00000156298	236946
chr15	33265800	33266200	-0.2626572952200896	ENSG00000166912	236947
chr1	243893200	243893600	0.2626560431041118	ENSG00000162843	236948
chr8	142856400	142856800	0.2626548234790321	ENSG00000261693	236949
chr2	236047000	236049400	0.2626539886480662	ENSG00000167165	236950
chr10	80478800	80479000	0.262653924633833	ENSG00000226659	236951
chr1	12421200	12421400	0.2626518688913754	ENSG00000162496	236952
chr12	90849200	90850400	-0.262651159268385	ENSG00000246363	236953
chr1	151469800	151470200	-0.2626511288124865	ENSG00000203812	236954
chr4	9020200	9020400	-0.2626505416338792	ENSG00000187904	236955
chr10	48438800	48441000	0.2626498929039083	ENSG00000165633	236956
chr12	103792200	103793000	-0.262649715582897	ENSG00000257703	236957
chr10	11621200	11621400	0.2626487099797087	ENSG00000123240	236958
chr10	46278600	46278800	0.2626486127062136	ENSG00000263482	236959
chr21	39628200	39628600	0.2626479036795431	ENSG00000183067	236960
chr3	70434800	70435400	-0.2626478278949449	ENSG00000276471	236961
chr17	28198000	28198200	0.2626478087065218	ENSG00000265801	236962
chr7	46610000	46613800	0.2626476329539911	ENSG00000136205	236963
chr7	20246200	20246400	0.2626468116315572	ENSG00000233834	236964
chr2	21453200	21454200	0.2626439151248646	ENSG00000084674	236965
chr19	50165200	50166200	0.262642905813488	ENSG00000186474	236966
chr8	11252200	11253000	0.2626421605024038	ENSG00000254813	236967
chr15	44811200	44815000	0.2626416632955276	ENSG00000259342	236968
chr18	25934800	25936200	-0.2626402764510572	ENSG00000170558	236969
chr9	131894600	131895200	0.2626390444647803	ENSG00000148288	236970
chr5	180607600	180608800	0.2626390310175822	ENSG00000037280	236971
chr2	62826200	62826400	-0.2626388892594269	ENSG00000225889	236972
chr2	209590000	209590600	0.2626380778398434	ENSG00000078018	236973
chr3	49150400	49150800	-0.2626372050337275	ENSG00000068001	236974
chr1	182694400	182694800	-0.2626371615931408	ENSG00000135842	236975
chr4	144422200	144423000	0.2626371419056317	ENSG00000170365	236976
chr12	31583200	31583400	0.2626371047284395	ENSG00000170456	236977
chr16	20442000	20442800	0.2626359790974845	ENSG00000262995	236978
chr19	46699000	46699200	-0.2626352249212799	ENSG00000130748	236979
chr18	26801000	26805800	0.2626347083719902	ENSG00000273321	236980
chr3	177307400	177308800	-0.2626344143933432	ENSG00000114450	236981
chr12	59431200	59432400	-0.2626342362993225	ENSG00000175197	236982
chr6	116469600	116470400	-0.2626340183672636	ENSG00000164465	236983
chr11	86492200	86493200	0.2626336118163258	ENSG00000197882	236984
chr3	171559800	171560200	-0.2626334872759029	ENSG00000184378	236985
chr11	120096800	120097200	0.2626334366212995	ENSG00000110400	236986
chr7	80176600	80176800	0.2626327701030167	ENSG00000127955	236987
chr11	95581000	95581200	0.2626326518498825	ENSG00000245552	236988
chr4	107205800	107206600	0.262631777856166	ENSG00000198856	236989
chr15	37142800	37144000	-0.2626317668593544	ENSG00000259225	236990
chrX	3049800	3050400	0.2626304881010479	ENSG00000101825	236991
chr7	129778400	129783800	-0.262630430323148	ENSG00000128596	236992
chr4	113152200	113155400	0.2626292010925558	ENSG00000145362	236993
chr6	118145000	118145400	-0.2626278193373667	ENSG00000216316	236994
chr2	59619800	59625400	0.2626274079066371	ENSG00000119866	236995
chr6	111049200	111049400	-0.262626353542393	ENSG00000155111	236996
chr20	15506200	15508000	0.2626260665028572	ENSG00000089006	236997
chr1	245709400	245710000	0.2626248105021957	ENSG00000197472	236998
chr7	114521800	114522800	-0.2626246873864448	ENSG00000164603	236999
chr1	173312800	173313000	-0.262623735347942	ENSG00000185278	237000
chrX	2311800	2312200	0.2626226931402157	ENSG00000198223	237001
chr15	83288000	83288600	0.2626226452496924	ENSG00000169594	237002
chr1	53112600	53113400	-0.2626224985547419	ENSG00000134744	237003
chr10	113502800	113504800	0.2626224771665437	ENSG00000197142	237004
chr9	70229800	70230200	-0.2626209868659654	ENSG00000224025	237005
chr17	63882600	63883200	-0.2626203279936688	ENSG00000271605	237006
chr12	131855600	131856200	0.2626196667750631	ENSG00000279283	237007
chr10	10623200	10625800	0.2626189522998852	ENSG00000225383	237008
chrX	69646800	69647200	0.2626185687717081	ENSG00000158813	237009
chr1	151394000	151394200	-0.2626182099588424	ENSG00000203812	237010
chr18	54849000	54850200	-0.2626179017255347	ENSG00000091157	237011
chr10	15181200	15181400	0.2626174561941654	ENSG00000152465	237012
chr13	22497600	22497800	0.2626171293346367	ENSG00000165475	237013
chr16	69258600	69259400	0.2626169817697535	ENSG00000103064	237014
chrX	123822200	123826400	-0.2626169559870861	ENSG00000009694	237015
chr11	103861600	103863600	0.2626165705637624	ENSG00000149313	237016
chr1	179371200	179371400	0.2626163116993774	ENSG00000143340	237017
chr11	67249800	67250200	-0.2626152428089873	ENSG00000175602	237018
chr7	26514600	26516000	0.2626147160330516	ENSG00000253508	237019
chr19	48267800	48268000	0.2626145987535467	ENSG00000142235	237020
chr1	19803000	19803200	0.262614081148972	ENSG00000283234	237021
chr14	77624800	77625000	0.2626137989929594	ENSG00000119699	237022
chr5	79398600	79400400	0.2626124868112096	ENSG00000152413	237023
chr1	3359200	3362000	0.2626121369626109	ENSG00000008130	237024
chr2	219630200	219630400	0.2626120292002965	ENSG00000180871	237025
chr11	6754400	6754800	0.2626114776830227	ENSG00000254838	237026
chr1	157630800	157631600	-0.2626113345138616	ENSG00000116586	237027
chr7	143787400	143787800	0.2626111365554955	ENSG00000228960	237028
chr2	10216600	10218200	-0.2626108052331164	ENSG00000260077	237029
chrX	119744200	119744800	-0.2626105833220635	ENSG00000131724	237030
chr16	66324200	66329200	-0.262609963482754	ENSG00000103064	237031
chr2	236833000	236835200	0.2626092265033917	ENSG00000233608	237032
chr19	48935400	48935600	-0.2626090717221185	ENSG00000267898	237033
chr13	30985600	30986400	0.2626086679344379	ENSG00000139514	237034
chr22	25645600	25646000	0.2626081834285413	ENSG00000099956	237035
chr3	114538000	114539000	0.2626081456924705	ENSG00000242290	237036
chr20	52244600	52245400	0.2626075966557742	ENSG00000199218	237037
chr6	34567000	34568800	0.2626056599568869	ENSG00000189325	237038
chr9	136879800	136889200	-0.2626054620919388	ENSG00000213221	237039
chr5	9550800	9552200	0.2626050921148951	ENSG00000250786	237040
chr18	56173600	56174800	0.2626047737927796	ENSG00000267226	237041
chr4	185369800	185370000	0.2626047115914564	ENSG00000109762	237042
chr9	133066000	133066800	-0.2626044694813749	ENSG00000196422	237043
chr8	72075000	72076000	0.2626039984253265	ENSG00000104321	237044
chr20	61694800	61695400	0.2626036723543233	ENSG00000125510	237045
chr15	28781200	28782000	0.2626031900521384	ENSG00000256338	237046
chr6	124475000	124476400	0.2626028297979011	ENSG00000135549	237047
chr7	17048200	17049000	0.2626023641954667	ENSG00000106546	237048
chr6	169321200	169321800	0.2626015411114301	ENSG00000249141	237049
chr4	24741800	24743800	0.2626013174628734	ENSG00000109610	237050
chr18	6281400	6282800	0.262599297138454	ENSG00000154655	237051
chr18	6354000	6355200	0.262599005843857	ENSG00000154655	237052
chr11	67083400	67083800	-0.2625988813610753	ENSG00000006534	237053
chr7	19366000	19366800	0.2625988360083648	ENSG00000106546	237054
chr18	44458400	44459600	0.2625969303873378	ENSG00000197046	237055
chrX	57118000	57118200	0.262596853997031	ENSG00000165591	237056
chr16	51048400	51053800	0.2625964922268227	ENSG00000261291	237057
chr11	122278200	122278800	0.2625964817731149	ENSG00000166250	237058
chr1	85381000	85381200	0.2625962488278874	ENSG00000280099	237059
chr11	113303200	113303600	0.2625960172938439	ENSG00000170209	237060
chr1	227899400	227899800	0.2625959063035643	ENSG00000143772	237061
chr2	153057200	153061000	-0.2625955711031359	ENSG00000242113	237062
chrX	100931800	100932800	0.2625953833517509	ENSG00000182489	237063
chr4	176154200	176154400	-0.2625945073373383	ENSG00000109674	237064
chr10	132057000	132071200	-0.2625936533641068	ENSG00000180066	237065
chr20	59398400	59399000	0.262591503485191	ENSG00000124205	237066
chr5	137134400	137135400	0.2625912529261333	ENSG00000152377	237067
chr10	51595200	51595600	0.2625908006725284	ENSG00000204147	237068
chrX	31228200	31231200	0.262589910830786	ENSG00000120280	237069
chr18	10570600	10571000	-0.26258935146369	ENSG00000141404	237070
chr4	144082000	144082400	0.2625891963948254	ENSG00000109452	237071
chr3	156462400	156466000	-0.2625886990176149	ENSG00000118855	237072
chr20	32943400	32944000	-0.262587813956247	ENSG00000101460	237073
chr1	19407200	19408800	-0.2625873417372205	ENSG00000244038	237074
chr2	142596000	142597400	-0.2625870849837365	ENSG00000226839	237075
chr14	37034000	37038400	-0.2625860903467532	ENSG00000258704	237076
chr1	221573200	221577000	-0.2625849995834964	ENSG00000238078	237077
chr10	90721200	90721600	-0.2625846284063031	ENSG00000119922	237078
chr6	81830600	81832800	0.2625843469301261	ENSG00000226453	237079
chr1	163211200	163213200	0.2625832685588093	ENSG00000143248	237080
chr10	128101200	128101600	-0.2625831957391239	ENSG00000108001	237081
chr1	238955800	238956800	0.2625811937807452	ENSG00000119285	237082
chr3	187615600	187616400	-0.2625804497087367	ENSG00000113916	237083
chr8	17345600	17346800	0.2625801653515554	ENSG00000280453	237084
chr3	109864000	109865600	0.2625792742681972	ENSG00000244720	237085
chr20	24489200	24491000	0.2625791070629376	ENSG00000225321	237086
chr20	20490600	20493400	0.2625787208683153	ENSG00000132669	237087
chr1	177360400	177361400	0.2625785360413282	ENSG00000242193	237088
chr9	99787000	99788400	0.2625780051642908	ENSG00000095383	237089
chr4	16253000	16253400	0.2625779196152196	ENSG00000048342	237090
chr17	42214800	42215000	-0.2625778711397554	ENSG00000131473	237091
chrX	1689800	1690200	0.262577037409728	ENSG00000223511	237092
chr7	133474600	133475400	-0.2625761297118283	ENSG00000189320	237093
chr2	37401400	37403200	-0.2625753286755174	ENSG00000199603	237094
chrX	119707200	119708400	0.2625750888696884	ENSG00000125354	237095
chr13	91171000	91171800	0.2625734129004267	ENSG00000229557	237096
chr5	148957400	148958600	-0.2625733389302404	ENSG00000253865	237097
chr18	78174200	78175000	0.2625731445627215	ENSG00000264015	237098
chr2	150357200	150359400	0.2625729973253127	ENSG00000115963	237099
chr4	107966600	107967400	0.2625722454134283	ENSG00000188517	237100
chr1	33578600	33580000	0.2625703670516274	ENSG00000187513	237101
chr2	238739800	238740800	-0.2625685581646221	ENSG00000132321	237102
chr14	38646200	38647400	0.2625681830315836	ENSG00000253563	237103
chr12	104531000	104531200	0.2625679055426551	ENSG00000279176	237104
chr12	28205200	28206400	0.2625675539781972	ENSG00000273989	237105
chr11	131493600	131500400	-0.2625673989109935	ENSG00000281097	237106
chr18	22094200	22095600	0.2625671339775763	ENSG00000263588	237107
chr4	24728600	24730200	0.2625662722469124	ENSG00000109610	237108
chr17	44568800	44569800	-0.2625658961894525	ENSG00000225190	237109
chr18	31073600	31074800	0.2625654058711784	ENSG00000134755	237110
chr2	74682400	74683600	-0.2625652955261342	ENSG00000116096	237111
chr3	112610200	112611200	0.2625649914678147	ENSG00000091986	237112
chr22	28339000	28339200	0.2625649169373278	ENSG00000183579	237113
chr1	229185600	229187200	0.2625641471151746	ENSG00000162931	237114
chr12	95671000	95672000	-0.262563978691506	ENSG00000136040	237115
chr3	29678800	29679200	0.2625615304184476	ENSG00000144645	237116
chr4	26609200	26610600	0.2625608925393548	ENSG00000243005	237117
chr17	65270000	65270200	0.2625602171726076	ENSG00000168646	237118
chr20	20552600	20553800	0.2625601122663636	ENSG00000188559	237119
chr5	94574600	94580000	0.2625580696448675	ENSG00000164308	237120
chr7	657200	658800	-0.2625564879460474	ENSG00000178381	237121
chr2	61099200	61099800	0.2625563203858183	ENSG00000162924	237122
chr2	205982600	205983400	0.2625559487943151	ENSG00000272851	237123
chr2	46589000	46589800	0.2625557508823289	ENSG00000068724	237124
chr17	9651200	9651400	0.2625556968452933	ENSG00000174292	237125
chr2	109005000	109006200	-0.2625556531583087	ENSG00000169756	237126
chr11	45669800	45672600	0.2625545347349861	ENSG00000175274	237127
chr9	121897600	121897800	0.262554054123597	ENSG00000204136	237128
chr12	32665800	32667600	0.2625533752061668	ENSG00000139133	237129
chr8	100045000	100045200	0.26255335732468	ENSG00000156482	237130
chr11	122653000	122653200	0.2625531798368361	ENSG00000019102	237131
chr8	48803000	48803400	0.2625514247071957	ENSG00000019549	237132
chr1	25519400	25519600	0.2625507880977507	ENSG00000157978	237133
chr16	84801400	84801600	0.262550771459305	ENSG00000260859	237134
chr3	9019200	9020200	0.2625496390404725	ENSG00000157103	237135
chr10	24596600	24596800	0.2625487640581409	ENSG00000185875	237136
chr12	4070400	4070800	0.2625483624357356	ENSG00000256862	237137
chr14	67398600	67398800	0.2625480900961029	ENSG00000100558	237138
chr16	89573800	89576600	-0.2625479623746804	ENSG00000103335	237139
chr5	98991000	98991400	-0.2625474796376463	ENSG00000174136	237140
chr11	87170200	87170400	0.2625471258477886	ENSG00000179071	237141
chr7	103056400	103056800	0.2625471066093819	ENSG00000184414	237142
chr5	36501800	36505800	0.2625467091805494	ENSG00000168621	237143
chr14	21591600	21591800	0.2625466685241382	ENSG00000092096	237144
chrX	41015800	41016000	0.2625464567652705	ENSG00000156298	237145
chr3	69919000	69923600	0.2625461808097041	ENSG00000187098	237146
chr2	209664000	209664600	0.2625457279929802	ENSG00000115365	237147
chr1	157536000	157536800	0.2625443953655125	ENSG00000232366	237148
chr5	177347600	177348200	-0.2625440515670779	ENSG00000113758	237149
chr2	208720400	208720600	-0.2625430677724913	ENSG00000118263	237150
chr20	16451000	16452600	0.2625429657221017	ENSG00000089177	237151
chr1	100732400	100733000	0.2625412734044099	ENSG00000162627	237152
chr10	96896600	96900200	0.2625408645454026	ENSG00000108239	237153
chr4	5132800	5136000	0.2625406115774704	ENSG00000087266	237154
chr1	199940800	199942600	-0.2625391636414401	ENSG00000198892	237155
chr4	4837800	4839600	0.2625389158048595	ENSG00000170871	237156
chr5	54234000	54235200	0.262538871077225	ENSG00000249236	237157
chr9	105671800	105675200	-0.2625383593759451	ENSG00000148143	237158
chr10	24771800	24773200	0.2625379448183845	ENSG00000099256	237159
chr11	4545200	4548600	0.2625372844740667	ENSG00000254827	237160
chr5	33068000	33070400	0.2625363815936397	ENSG00000240376	237161
chr14	92211800	92212200	0.2625363745314435	ENSG00000258499	237162
chr1	213414400	213418400	0.2625359750397682	ENSG00000237980	237163
chr20	6294600	6295400	0.2625351554389937	ENSG00000101311	237164
chr6	20115200	20115400	0.262535073169008	ENSG00000228412	237165
chr2	91742000	91744000	-0.2625350547128929	ENSG00000230572	237166
chrX	43351800	43352400	0.262534777904461	ENSG00000102055	237167
chr6	88010600	88011200	0.2625343727017113	ENSG00000222078	237168
chr1	90968800	90969000	0.2625340163404306	ENSG00000154511	237169
chr4	150198000	150198200	0.2625330430974375	ENSG00000170390	237170
chr11	76030000	76030200	0.2625323659239401	ENSG00000255363	237171
chr10	47626600	47627000	-0.2625322096384668	ENSG00000228403	237172
chr5	125080800	125085600	0.2625321519436385	ENSG00000168938	237173
chr10	70165400	70168000	-0.2625315057199688	ENSG00000197467	237174
chr5	133444600	133445800	0.2625312512084898	ENSG00000238160	237175
chr5	172569400	172571600	0.2625311634707792	ENSG00000170091	237176
chr16	10661800	10664000	-0.2625309284714723	ENSG00000263244	237177
chr17	35400400	35400800	0.2625295210109	ENSG00000255987	237178
chr17	45055000	45055200	-0.2625289608098622	ENSG00000030582	237179
chr21	26490200	26491600	0.2625287488756426	ENSG00000154736	237180
chr14	52587400	52587800	-0.2625274875188682	ENSG00000100504	237181
chr4	92449800	92450600	0.262526981729045	ENSG00000163104	237182
chr10	24786000	24795000	0.2625266621822539	ENSG00000185875	237183
chr7	41682400	41683600	0.262523764264519	ENSG00000122641	237184
chr14	73998600	73998800	0.2625237325017994	ENSG00000224721	237185
chr1	11667200	11667600	-0.2625226786994248	ENSG00000226849	237186
chr6	145031000	145031400	-0.2625222453032789	ENSG00000010818	237187
chr6	20732600	20733000	0.2625211042948216	ENSG00000145996	237188
chr12	104247200	104249400	-0.262520022693432	ENSG00000171759	237189
chr4	77618400	77620200	0.2625199055122096	ENSG00000156234	237190
chr19	58513200	58515200	-0.2625193509030878	ENSG00000268895	237191
chr14	66442200	66445400	-0.2625185723610692	ENSG00000258565	237192
chr15	29641400	29641800	0.2625181901812215	ENSG00000185115	237193
chr2	195038000	195038800	-0.2625166933920208	ENSG00000115520	237194
chr22	45880000	45881800	-0.2625155487140477	ENSG00000075275	237195
chr6	31956800	31957400	-0.2625146985801113	ENSG00000204308	237196
chr15	90522000	90522600	-0.2625135952152568	ENSG00000166825	237197
chr12	109204600	109204800	0.2625118995028528	ENSG00000076555	237198
chr5	134917200	134917400	0.2625117362017656	ENSG00000238160	237199
chr8	43362400	43363000	-0.2625106985086181	ENSG00000104332	237200
chr9	92882600	92883000	-0.2625093690329174	ENSG00000165030	237201
chr8	72964000	72967600	0.262509334818323	ENSG00000164764	237202
chr5	119083400	119084600	0.2625090219851329	ENSG00000145779	237203
chr14	103744400	103745800	-0.2625089412800237	ENSG00000185215	237204
chr6	44475000	44476600	0.262508537148496	ENSG00000261068	237205
chr7	7767600	7770600	0.2625085231161045	ENSG00000215045	237206
chr6	123802000	123805600	-0.2625072690716703	ENSG00000066651	237207
chr9	89356800	89357200	-0.2625072255017797	ENSG00000135047	237208
chr3	158082000	158082600	0.2625071327711947	ENSG00000174928	237209
chr8	37576200	37578000	0.2625058813661098	ENSG00000156675	237210
chr2	218648200	218648600	-0.2625053823727309	ENSG00000144591	237211
chr1	98075200	98075400	-0.2625042834279752	ENSG00000188641	237212
chrX	45903600	45904600	0.2625038003888263	ENSG00000270069	237213
chr2	208298400	208298600	-0.2625026715993483	ENSG00000021826	237214
chr5	153895600	153897600	0.2625017348561387	ENSG00000113140	237215
chr18	75054000	75054600	0.2625016549931147	ENSG00000130856	237216
chr1	96601400	96601800	0.2625013617896291	ENSG00000117519	237217
chr14	20421200	20422200	-0.2624997804153573	ENSG00000165801	237218
chr19	45149600	45150000	-0.2624994169282292	ENSG00000187244	237219
chrX	37459600	37459800	0.2624992899855168	ENSG00000156298	237220
chr15	35239400	35239600	0.2624987054680643	ENSG00000159251	237221
chr5	90990400	90991200	0.2624983254510664	ENSG00000153140	237222
chr12	76620600	76624800	-0.2624978785643917	ENSG00000139278	237223
chr12	2414200	2415800	-0.2624978542791402	ENSG00000256271	237224
chr2	189801000	189801200	0.2624973318533396	ENSG00000064933	237225
chr9	106321400	106323200	0.2624968648217874	ENSG00000106701	237226
chr4	118545800	118546000	0.2624960782354063	ENSG00000178636	237227
chr6	125775800	125776000	0.2624959782738946	ENSG00000152894	237228
chr17	77518800	77519200	0.2624946691738802	ENSG00000167895	237229
chr4	101710600	101711200	0.2624945031914932	ENSG00000248971	237230
chr21	33345800	33346000	-0.2624921339192844	ENSG00000205726	237231
chr12	101810400	101810600	0.2624920189344889	ENSG00000258230	237232
chr22	33504800	33507000	0.2624912151689447	ENSG00000232081	237233
chr16	893200	893600	0.2624896241304982	ENSG00000260176	237234
chr15	59527400	59527800	0.2624887676891653	ENSG00000259626	237235
chr10	46440600	46440800	0.2624885441438794	ENSG00000276430	237236
chr15	43327600	43328000	-0.2624881677375771	ENSG00000166710	237237
chr9	105388400	105388600	0.2624876850836739	ENSG00000070214	237238
chr8	74783200	74787800	0.2624874156106992	ENSG00000104381	237239
chr6	34712600	34713000	-0.2624867412890291	ENSG00000180316	237240
chr4	24012400	24015000	0.2624862689208777	ENSG00000109819	237241
chr1	20776600	20776800	0.2624855612104386	ENSG00000227066	237242
chr2	189640600	189640800	-0.2624849805990012	ENSG00000274845	237243
chr22	48138400	48139800	0.2624837527840444	ENSG00000188511	237244
chr3	185279600	185281400	-0.2624833323466108	ENSG00000145191	237245
chr6	45665400	45668600	0.2624831047020164	ENSG00000271857	237246
chr11	112049800	112050000	0.2624828319205132	ENSG00000086827	237247
chr2	172844600	172844800	-0.2624827071492908	ENSG00000232788	237248
chr12	51479400	51479600	0.2624825025738709	ENSG00000278126	237249
chr6	155121200	155124600	0.262482268575458	ENSG00000153721	237250
chr17	7829800	7830000	0.2624821533765167	ENSG00000174292	237251
chr1	146555200	146555400	0.2624809548177289	ENSG00000121851	237252
chr15	77075000	77077200	-0.2624807871046433	ENSG00000167202	237253
chr12	96132600	96134800	-0.2624796301404138	ENSG00000057704	237254
chr1	61064400	61064600	0.2624793711529182	ENSG00000134709	237255
chr2	189604600	189605400	-0.2624785164358651	ENSG00000173559	237256
chr4	99007600	99007800	0.2624771827360857	ENSG00000242697	237257
chr16	52476800	52477200	0.262477056472836	ENSG00000279427	237258
chr5	159479000	159480400	-0.2624768226975902	ENSG00000221886	237259
chr9	76319400	76320200	0.2624766557142628	ENSG00000106733	237260
chr1	175017600	175017800	0.2624766088624312	ENSG00000225591	237261
chr6	5560800	5561600	-0.2624756771490218	ENSG00000153162	237262
chr1	85210600	85211200	0.2624756115072321	ENSG00000097096	237263
chr18	47896600	47896800	0.2624749823999528	ENSG00000152240	237264
chr5	34575000	34575600	0.2624745084748709	ENSG00000113494	237265
chr10	46520800	46521200	0.262474440581912	ENSG00000266412	237266
chr6	131961400	131961800	0.2624739522576711	ENSG00000118523	237267
chr12	112138000	112138400	0.2624728767903069	ENSG00000111335	237268
chr17	72549800	72550400	0.2624715243250112	ENSG00000267365	237269
chr8	18945600	18946400	0.2624702495278297	ENSG00000129422	237270
chr1	230835600	230842200	0.2624701747769382	ENSG00000244137	237271
chr2	88734400	88734800	0.262469832328726	ENSG00000230006	237272
chr5	39654400	39655800	0.2624693979905724	ENSG00000082068	237273
chr2	222469200	222469600	0.2624659868017729	ENSG00000163082	237274
chr20	24841600	24844000	-0.2624642740395776	ENSG00000175170	237275
chr15	33780000	33780800	0.2624641833040544	ENSG00000259392	237276
chr2	26776200	26776400	-0.2624641583023228	ENSG00000115194	237277
chr10	49303800	49304200	0.2624633443842916	ENSG00000228403	237278
chr17	819000	820400	-0.2624627121909473	ENSG00000108963	237279
chr19	44575800	44577400	0.2624620123550616	ENSG00000079385	237280
chr10	74802000	74802800	-0.2624608646788589	ENSG00000156113	237281
chrX	129484800	129486000	0.2624602961855572	ENSG00000102038	237282
chr5	21057200	21061400	0.2624602892857338	ENSG00000279107	237283
chr6	55817800	55820800	0.2624601592025969	ENSG00000168143	237284
chr5	14430400	14430600	0.2624592075798527	ENSG00000038382	237285
chr15	74856600	74857000	-0.2624586270874951	ENSG00000103855	237286
chr1	242000800	242003200	0.2624583689787184	ENSG00000197769	237287
chr8	37649600	37653800	0.2624582155627152	ENSG00000254290	237288
chr4	41687800	41689000	0.262457685589009	ENSG00000163697	237289
chr11	75438200	75438800	0.2624570829092008	ENSG00000242999	237290
chr14	24626800	24631800	0.2624561880722891	ENSG00000100450	237291
chr5	149513400	149513800	0.2624559110257267	ENSG00000157510	237292
chr3	123953600	123954200	0.2624556852790748	ENSG00000145103	237293
chr2	96862200	96862600	-0.2624555365243868	ENSG00000135956	237294
chr16	2855200	2856400	-0.2624553572653464	ENSG00000162065	237295
chr8	125685000	125689600	0.2624549220052503	ENSG00000189376	237296
chr5	10823600	10823800	0.2624544608720455	ENSG00000279979	237297
chr6	57651000	57651200	0.2624544267659199	ENSG00000112208	237298
chr10	102264200	102265000	0.2624537990073863	ENSG00000222414	237299
chr3	14645400	14647400	-0.2624533506206595	ENSG00000144712	237300
chr14	64397800	64398000	-0.262453120719722	ENSG00000054654	237301
chr1	171355400	171357000	0.2624518441289507	ENSG00000076258	237302
chr1	204044200	204044400	-0.2624510905201116	ENSG00000236439	237303
chr9	89300800	89302400	-0.2624509034206237	ENSG00000165030	237304
chr9	69137800	69138400	0.2624503879578086	ENSG00000119139	237305
chrX	70591400	70592200	0.2624503081420115	ENSG00000186871	237306
chr10	28312600	28313200	-0.2624476193911043	ENSG00000165757	237307
chr13	66924800	66928200	0.2624474068265144	ENSG00000184226	237308
chr19	30857200	30857400	-0.2624465894407457	ENSG00000168813	237309
chr16	86391400	86393400	-0.2624465382781737	ENSG00000224888	237310
chr2	225340800	225341400	-0.2624449976281076	ENSG00000152049	237311
chr1	149417200	149417400	0.262444949956759	ENSG00000159445	237312
chr12	51694000	51696000	0.2624445899696774	ENSG00000196876	237313
chrX	11257600	11257800	0.2624439964215782	ENSG00000047648	237314
chr17	69401200	69406400	-0.2624436841739603	ENSG00000108946	237315
chr1	118287200	118293400	0.26244353374718	ENSG00000143061	237316
chr7	5147600	5147800	0.2624434970479076	ENSG00000235944	237317
chr14	105109200	105109800	0.2624433261419535	ENSG00000253325	237318
chr5	148482600	148483400	-0.2624426688806654	ENSG00000113721	237319
chr20	61288400	61289600	-0.2624418458104611	ENSG00000203896	237320
chr6	134383800	134384400	0.2624414535986819	ENSG00000112306	237321
chr20	20488800	20489200	0.262440079800235	ENSG00000225127	237322
chr7	157411400	157412800	0.2624396159369885	ENSG00000225224	237323
chr6	85307600	85307800	-0.2624396136968598	ENSG00000065615	237324
chr1	2059400	2062400	0.2624391247663339	ENSG00000228327	237325
chr17	51332600	51333000	0.2624383065895387	ENSG00000005884	237326
chr2	15691200	15692400	0.2624379665057643	ENSG00000197872	237327
chr10	47234600	47235200	0.2624374064145956	ENSG00000263482	237328
chr22	43733600	43735600	0.2624368805752626	ENSG00000100294	237329
chr11	75099800	75101800	0.2624361019912413	ENSG00000255479	237330
chr3	98781200	98781400	0.2624360865445194	ENSG00000168386	237331
chr4	137794000	137795400	0.2624356807652348	ENSG00000189184	237332
chr18	77169000	77169400	0.2624348164212171	ENSG00000266256	237333
chr16	51722800	51724400	0.2624347903650169	ENSG00000155393	237334
chr5	40556600	40557800	-0.2624346697719474	ENSG00000182836	237335
chr22	38518000	38518200	-0.2624344752166767	ENSG00000230071	237336
chr17	27820000	27820400	-0.2624343289344234	ENSG00000167536	237337
chr3	12508800	12509000	0.2624339140632078	ENSG00000163520	237338
chr1	67853600	67854600	0.2624337112062158	ENSG00000232284	237339
chr10	133532600	133534000	-0.262431224292696	ENSG00000176171	237340
chr2	129974000	129976600	0.2624299436126372	ENSG00000231147	237341
chr1	1682200	1682800	-0.2624290701391483	ENSG00000187634	237342
chr8	24955000	24957800	0.2624288918488398	ENSG00000254362	237343
chr20	36056000	36056200	-0.2624277373227032	ENSG00000101425	237344
chr7	138487400	138488400	-0.262427702858069	ENSG00000105948	237345
chr21	31768800	31770000	0.2624274972566497	ENSG00000159086	237346
chr20	51019600	51020800	0.2624271862176012	ENSG00000259723	237347
chr20	25571200	25572800	0.2624266711926419	ENSG00000101004	237348
chr19	44949000	44952800	-0.2624263998718473	ENSG00000125743	237349
chr6	156434400	156435800	0.2624262100942638	ENSG00000285159	237350
chr6	6562200	6562400	-0.2624255717076934	ENSG00000261211	237351
chr10	101901200	101903000	0.2624248540633546	ENSG00000185933	237352
chr18	32689800	32690200	0.2624246747367737	ENSG00000243355	237353
chr18	9690000	9691600	0.2624240082797134	ENSG00000264311	237354
chr10	114867800	114871000	-0.2624238484978526	ENSG00000099204	237355
chr18	69623400	69624400	0.2624236781930113	ENSG00000150637	237356
chr5	83209600	83210400	0.2624220725682037	ENSG00000038427	237357
chr2	23668800	23671600	0.2624216504451485	ENSG00000279526	237358
chr1	213714400	213715200	-0.2624191037037869	ENSG00000136643	237359
chr14	33828400	33828800	0.262418516832004	ENSG00000129521	237360
chr11	73936600	73937000	0.2624170893198656	ENSG00000021300	237361
chr1	167772400	167773000	0.2624161627329686	ENSG00000213064	237362
chr3	14845800	14850600	-0.2624159969797159	ENSG00000206560	237363
chr3	131019000	131019400	0.2624158315635795	ENSG00000004399	237364
chr6	163294800	163299200	0.2624144761130675	ENSG00000225683	237365
chr10	34499600	34500200	0.2624140584397267	ENSG00000148498	237366
chr10	20400600	20401000	-0.2624112721086767	ENSG00000168283	237367
chr6	130468600	130468800	0.2624104063653816	ENSG00000218857	237368
chrX	70989000	70990000	0.2624090845691209	ENSG00000186871	237369
chr4	48985800	48986600	0.2624088672380804	ENSG00000109182	237370
chr5	111195800	111196000	0.2624086019165111	ENSG00000224032	237371
chr13	39561400	39562400	0.2624085784423248	ENSG00000183722	237372
chr13	111151600	111151800	-0.2624078936901957	ENSG00000277545	237373
chr4	114501800	114502200	-0.2624071077404442	ENSG00000073331	237374
chr10	129718600	129718800	0.2624054374845728	ENSG00000227076	237375
chr5	77582600	77582800	-0.2624047799902185	ENSG00000247372	237376
chr10	94387400	94387600	0.2624041634537352	ENSG00000174721	237377
chr10	74981600	74981800	-0.2624038656108035	ENSG00000156026	237378
chr3	9261000	9261200	-0.2624033448271404	ENSG00000157017	237379
chrX	52639600	52639800	0.2624031673032064	ENSG00000067445	237380
chr2	241689800	241690800	-0.2624026543663057	ENSG00000063660	237381
chr14	104459200	104459600	0.2624023747742345	ENSG00000253240	237382
chr4	24195800	24199800	0.2624021803285954	ENSG00000109819	237383
chr12	111640400	111640800	0.2624020242053578	ENSG00000256351	237384
chr4	740800	741000	-0.2624015018489403	ENSG00000196810	237385
chr10	69490000	69501800	-0.2624004742147834	ENSG00000165732	237386
chr3	142622800	142625400	0.2624004033670183	ENSG00000120756	237387
chr15	65913200	65913400	0.2624001749731186	ENSG00000238311	237388
chr10	123821000	123821800	0.2623993682617705	ENSG00000121898	237389
chr21	42545000	42545200	0.262397537066487	ENSG00000142185	237390
chr8	71728600	71728800	-0.2623960537870431	ENSG00000247570	237391
chr20	5837800	5838000	0.2623951540881427	ENSG00000275491	237392
chr3	46871000	46872200	-0.2623949801166411	ENSG00000272434	237393
chr14	106266600	106267000	0.2623943923406029	ENSG00000253240	237394
chr1	30071000	30071200	0.2623942194474888	ENSG00000000938	237395
chr8	121557000	121558600	-0.2623937560414772	ENSG00000253372	237396
chr19	47634800	47635800	0.2623933446666145	ENSG00000118156	237397
chr9	82790200	82792000	0.2623929825370454	ENSG00000178966	237398
chr4	104732000	104733600	-0.2623925202814861	ENSG00000251473	237399
chr8	106851000	106851800	-0.2623924453489975	ENSG00000120533	237400
chr3	138920600	138920800	-0.262392080897876	ENSG00000261758	237401
chr12	43483000	43483400	-0.2623920345868799	ENSG00000184613	237402
chr2	102377200	102377600	-0.2623911999934319	ENSG00000272902	237403
chr16	17441400	17442000	0.2623902353193077	ENSG00000262380	237404
chr9	78069600	78070800	-0.2623891400157757	ENSG00000156049	237405
chr4	42359400	42360600	0.2623876658019243	ENSG00000178343	237406
chr11	15654400	15655400	0.2623871704445218	ENSG00000188487	237407
chr4	72999000	72999400	-0.2623864916030581	ENSG00000169429	237408
chr4	67889400	67890400	0.2623863027180654	ENSG00000033178	237409
chr15	57124400	57124600	0.2623859246662575	ENSG00000276524	237410
chr4	109958600	109959000	0.2623849859963086	ENSG00000109475	237411
chr5	73232200	73234400	-0.2623843009787619	ENSG00000113048	237412
chr12	22237000	22237400	0.2623840013546904	ENSG00000111728	237413
chr18	35262400	35262800	-0.2623837302896052	ENSG00000141429	237414
chr5	142455400	142456000	-0.2623826677345097	ENSG00000113108	237415
chr2	127427200	127427400	-0.2623814997083297	ENSG00000136717	237416
chr12	59097400	59098600	-0.2623808018157703	ENSG00000208028	237417
chr2	3469400	3472600	-0.2623801157096448	ENSG00000234171	237418
chr10	119352800	119353800	-0.2623799620600879	ENSG00000277879	237419
chr6	138245400	138246600	0.2623792104736978	ENSG00000135540	237420
chr16	3996400	3997400	0.2623755399708459	ENSG00000065054	237421
chr15	71196400	71197600	0.2623751267057111	ENSG00000278570	237422
chr5	125895600	125896400	0.2623747594960537	ENSG00000230929	237423
chr22	44781600	44784000	0.2623743742947554	ENSG00000100290	237424
chr2	113696600	113696800	0.2623712029238769	ENSG00000278962	237425
chr7	19749200	19750600	0.2623706865438217	ENSG00000183742	237426
chr16	52568000	52568200	0.2623703832649028	ENSG00000260963	237427
chrX	110253400	110253800	0.2623696948110485	ENSG00000101935	237428
chr14	64425400	64425600	-0.2623676891469289	ENSG00000270912	237429
chr12	122415600	122417600	0.2623674940331931	ENSG00000090975	237430
chr7	46907800	46910800	0.2623673595642419	ENSG00000196262	237431
chr22	50694400	50707000	-0.2623658131527043	ENSG00000130487	237432
chr17	75178600	75180000	-0.2623642839539665	ENSG00000129654	237433
chr17	54947200	54948600	0.2623639195271954	ENSG00000141198	237434
chr6	152045000	152047400	0.2623635863766635	ENSG00000091831	237435
chr2	67328600	67333400	0.2623635096143976	ENSG00000143971	237436
chr9	21655600	21655800	0.2623633049950842	ENSG00000171843	237437
chr3	61712000	61712200	0.262362261383357	ENSG00000144724	237438
chr1	19570200	19571000	0.262362255897665	ENSG00000283234	237439
chr4	76923800	76925000	-0.2623618487740147	ENSG00000251442	237440
chr10	97210400	97210800	-0.2623614271454023	ENSG00000107443	237441
chrX	35864000	35864600	0.2623613573501079	ENSG00000165168	237442
chr6	113922600	113925600	0.2623613106964561	ENSG00000270661	237443
chr11	104823600	104824600	0.262361251476294	ENSG00000235505	237444
chr1	3575800	3576400	-0.2623604124683317	ENSG00000169885	237445
chr3	134660400	134660600	0.2623595942440311	ENSG00000154928	237446
chr3	110381800	110382600	-0.2623590151060836	ENSG00000279349	237447
chrX	10797200	10798600	0.2623588284543676	ENSG00000101871	237448
chr2	25918600	25919200	0.2623586467434102	ENSG00000157833	237449
chr15	44060200	44060400	0.2623583793644964	ENSG00000223572	237450
chr17	60578600	60580600	0.2623583619695108	ENSG00000108387	237451
chr16	18855200	18855800	0.2623581650011158	ENSG00000206927	237452
chr15	98167000	98168800	-0.2623576176564285	ENSG00000182253	237453
chr22	49633800	49634000	0.2623567674265964	ENSG00000235111	237454
chr10	28946200	28946600	0.2623550556278456	ENSG00000095739	237455
chr2	211724600	211727200	0.2623544317713971	ENSG00000197713	237456
chr4	7379000	7384200	0.2623537145339634	ENSG00000170871	237457
chr11	8856400	8857000	-0.2623533485303698	ENSG00000201998	237458
chr5	40530400	40530600	-0.2623530103651218	ENSG00000205765	237459
chr3	135528000	135528800	0.2623525441400965	ENSG00000243832	237460
chr1	171245400	171246400	-0.2623517590622425	ENSG00000188404	237461
chrX	19584600	19586200	0.2623516512312283	ENSG00000177324	237462
chr2	67356600	67356800	-0.262350924184163	ENSG00000115956	237463
chr13	50219400	50219600	0.2623485047570366	ENSG00000186047	237464
chr12	115035000	115036600	0.2623463537317405	ENSG00000135111	237465
chr7	88892600	88893200	-0.2623454035005578	ENSG00000058091	237466
chr5	101420800	101427200	0.2623436680579954	ENSG00000112874	237467
chr3	133836600	133837200	0.2623429402069335	ENSG00000240890	237468
chr16	14475800	14476000	0.2623425946411217	ENSG00000262454	237469
chr3	65463400	65463600	0.262342039391968	ENSG00000241316	237470
chr20	30577000	30577200	-0.2623413018508934	ENSG00000101336	237471
chr15	45217200	45219600	0.2623405790835013	ENSG00000140274	237472
chr7	112003600	112004200	0.2623404139506533	ENSG00000128573	237473
chr3	125071400	125071800	0.2623400418750062	ENSG00000241288	237474
chr13	113181800	113182400	0.2623395136190203	ENSG00000232487	237475
chr6	17011200	17011600	-0.2623386713986068	ENSG00000008083	237476
chr20	5537600	5538000	0.2623380320347196	ENSG00000226608	237477
chr9	31743200	31744600	0.2623380316614538	ENSG00000270542	237478
chr11	112085200	112089800	-0.2623354668105486	ENSG00000086848	237479
chr16	56836200	56836800	0.2623351777258833	ENSG00000260823	237480
chr7	76235800	76236200	-0.2623325687407638	ENSG00000086730	237481
chr2	60599800	60600400	0.262332051291705	ENSG00000162924	237482
chr18	26341800	26342000	0.2623318016691087	ENSG00000141384	237483
chr17	40282000	40282400	0.2623317198062346	ENSG00000283929	237484
chr17	77523400	77523600	0.2623311540950975	ENSG00000141576	237485
chr17	27134000	27134400	0.2623305059277595	ENSG00000198242	237486
chr2	219656000	219656400	0.2623301905129094	ENSG00000123989	237487
chr4	149914200	149915600	0.2623291651748026	ENSG00000151617	237488
chr2	156395400	156402600	0.2623252862034316	ENSG00000153237	237489
chr12	15822600	15824800	-0.2623245000481941	ENSG00000111348	237490
chr12	1133600	1134200	0.2623237356097284	ENSG00000256948	237491
chr5	78930200	78931600	0.2623230042395068	ENSG00000164253	237492
chr3	59412600	59413400	0.2623223826641774	ENSG00000189283	237493
chr6	130235000	130235200	-0.2623215861948743	ENSG00000112299	237494
chr4	119595400	119595800	-0.2623210189769379	ENSG00000250950	237495
chr4	100532400	100534000	-0.2623207505374004	ENSG00000248161	237496
chr21	26793800	26794600	0.2623204204730227	ENSG00000154721	237497
chr4	44630000	44630400	-0.2623198632395569	ENSG00000249936	237498
chr8	121898400	121898600	0.2623189047551035	ENSG00000172172	237499
chr18	68733600	68736200	0.262317822682287	ENSG00000263417	237500
chr6	110114400	110115600	0.2623177061710226	ENSG00000112290	237501
chr3	141820400	141821000	0.26231655296854	ENSG00000120756	237502
chr3	170012000	170014000	0.262315247850888	ENSG00000173890	237503
chr20	62581800	62582400	-0.2623143183310156	ENSG00000196700	237504
chr8	8198600	8199400	-0.2623136181882427	ENSG00000253981	237505
chr2	45085200	45086000	0.2623119133317919	ENSG00000068724	237506
chr12	75200	75400	0.2623113581056662	ENSG00000151067	237507
chr1	223638400	223639400	0.2623094671525164	ENSG00000203697	237508
chr17	21018800	21019000	0.2623094133379347	ENSG00000225014	237509
chr6	37345200	37345600	0.2623092433528894	ENSG00000164530	237510
chr12	65128400	65128800	-0.2623078495185806	ENSG00000111490	237511
chr7	156619800	156620400	0.2623069415490975	ENSG00000273344	237512
chr5	178559400	178562400	0.2623067484456664	ENSG00000245688	237513
chr11	34922400	34922600	-0.2623046759120944	ENSG00000110422	237514
chr2	181796400	181797600	0.2623042707898393	ENSG00000162998	237515
chr5	127019000	127021200	0.2623024338622008	ENSG00000173926	237516
chr12	69997800	70000200	0.2623013500958094	ENSG00000257336	237517
chr2	174985000	174986200	-0.2623012394477355	ENSG00000225808	237518
chr1	157239000	157241800	0.2623012250987193	ENSG00000143627	237519
chr17	20582800	20583000	0.2623011843077512	ENSG00000189343	237520
chr9	16921400	16922400	0.2622998000748776	ENSG00000147872	237521
chr5	727000	727400	0.2622997220957882	ENSG00000066230	237522
chr12	122755000	122755200	0.2622994171843041	ENSG00000051825	237523
chr7	67191400	67191600	-0.2622991037309418	ENSG00000249319	237524
chr1	85799000	85799200	0.2622983357183167	ENSG00000137941	237525
chr2	189835000	189835200	0.2622981280741148	ENSG00000189362	237526
chr2	74109000	74109200	-0.2622974826041001	ENSG00000114993	237527
chrX	24488800	24489600	0.2622973339743111	ENSG00000130741	237528
chr17	41229200	41229600	0.2622972731502079	ENSG00000267440	237529
chr9	76826000	76829800	0.2622970552482673	ENSG00000156049	237530
chr12	100221600	100222000	0.2622969696095202	ENSG00000257803	237531
chr7	88391000	88393400	-0.2622965315631645	ENSG00000005469	237532
chr6	38178400	38179000	0.2622963194087495	ENSG00000227920	237533
chr10	132143600	132144600	-0.2622962406099589	ENSG00000127884	237534
chr3	144228400	144230200	-0.2622959456439621	ENSG00000188313	237535
chr7	72847000	72847200	0.2622956542251285	ENSG00000225648	237536
chr3	123481200	123481800	0.2622951817138139	ENSG00000121552	237537
chr15	75872000	75872200	0.2622950583206641	ENSG00000247240	237538
chr14	21613600	21614200	0.2622943356794006	ENSG00000211816	237539
chr12	44588600	44589200	0.2622933933823556	ENSG00000179715	237540
chr17	17294200	17294400	0.262293047707859	ENSG00000141040	237541
chr3	157867400	157870000	0.2622928642013741	ENSG00000283154	237542
chr9	129440000	129441200	-0.2622925377655579	ENSG00000126882	237543
chr22	31377800	31379000	-0.2622924930420912	ENSG00000183762	237544
chr17	1979400	1982600	0.2622913135788184	ENSG00000108381	237545
chr18	13477200	13477600	-0.2622911718768297	ENSG00000176014	237546
chr10	122600400	122600800	0.2622906249677483	ENSG00000187908	237547
chr15	49751200	49753000	0.262290566920462	ENSG00000186417	237548
chr1	19603400	19603600	0.2622905145297652	ENSG00000074964	237549
chr5	151961400	151962200	-0.26229018593862	ENSG00000197083	237550
chr19	53423800	53425600	-0.2622899123652199	ENSG00000268729	237551
chr16	71930000	71930200	-0.2622898610417555	ENSG00000285710	237552
chr3	160851200	160852200	0.2622897763244646	ENSG00000163590	237553
chr7	17196800	17197200	-0.2622895393818213	ENSG00000071189	237554
chr2	219626600	219629800	0.2622890735140937	ENSG00000267919	237555
chr4	85884200	85885000	0.2622884555557968	ENSG00000138639	237556
chr17	42664400	42664800	0.262288371469259	ENSG00000141753	237557
chr3	134478800	134479200	0.2622883432099926	ENSG00000260633	237558
chr9	95447000	95453000	-0.2622872781829454	ENSG00000165233	237559
chrX	31652000	31654400	0.262286617383412	ENSG00000198947	237560
chr10	103041200	103041600	0.2622851368207556	ENSG00000065618	237561
chr1	87885600	87888800	-0.2622850800093342	ENSG00000183347	237562
chr8	65631800	65637800	-0.2622843729627501	ENSG00000254341	237563
chr18	11365400	11370200	0.2622841461513892	ENSG00000176014	237564
chr8	20282400	20282600	0.2622840503775759	ENSG00000061337	237565
chr17	66264000	66264200	0.2622818980321683	ENSG00000266402	237566
chr13	44483000	44487000	0.262281303013274	ENSG00000278156	237567
chr15	44807200	44807400	0.2622808791285982	ENSG00000104154	237568
chr4	122417000	122417400	-0.262280551358733	ENSG00000151458	237569
chr1	75961000	75961600	0.2622804772865318	ENSG00000137960	237570
chr2	67391200	67391600	-0.2622801849961539	ENSG00000237576	237571
chr1	15311000	15311400	0.262279242713571	ENSG00000142634	237572
chr8	126005600	126005800	-0.2622790745568326	ENSG00000173334	237573
chr11	60713600	60713800	0.2622785119163634	ENSG00000204922	237574
chr17	9840000	9840600	0.2622769255517415	ENSG00000065325	237575
chr3	67501000	67501200	0.2622765730640509	ENSG00000241316	237576
chr17	45926600	45926800	-0.262276554016268	ENSG00000159314	237577
chr13	100159800	100160000	0.2622756404603226	ENSG00000134864	237578
chr2	241306800	241307000	-0.2622741114122451	ENSG00000130294	237579
chr3	173552400	173554200	0.2622739632177089	ENSG00000237645	237580
chr7	41836800	41837000	0.2622731690496593	ENSG00000106624	237581
chr19	28484600	28490400	-0.2622728357039618	ENSG00000166289	237582
chr1	56799400	56801200	0.2622725870926916	ENSG00000162409	237583
chr2	978200	980600	0.2622721592066708	ENSG00000233296	237584
chr1	171197400	171197600	0.2622708846154913	ENSG00000143196	237585
chr5	35281400	35282400	0.2622694044278912	ENSG00000113494	237586
chr4	153323200	153324400	-0.262268788198748	ENSG00000137462	237587
chr18	22097800	22099400	0.2622687157858044	ENSG00000101773	237588
chr7	101607800	101609600	0.2622679899343286	ENSG00000188186	237589
chr21	39887800	39888600	0.2622678956127975	ENSG00000183036	237590
chr18	23514800	23516600	-0.2622676666685493	ENSG00000154059	237591
chr2	160960800	160961000	0.2622651752336292	ENSG00000197635	237592
chr10	86635800	86636200	0.2622650588566261	ENSG00000107779	237593
chr12	95800000	95800200	0.2622629848229916	ENSG00000257512	237594
chr1	154080000	154080800	0.2622619366371456	ENSG00000177954	237595
chr18	35652600	35654800	0.262261914062005	ENSG00000266965	237596
chr12	105201800	105202400	0.262261393702985	ENSG00000258355	237597
chr12	63701600	63702000	-0.2622602042938747	ENSG00000090376	237598
chr19	4906800	4907000	-0.2622595929556132	ENSG00000074842	237599
chr18	23330200	23332400	0.2622579892301704	ENSG00000101773	237600
chr6	111081800	111082000	0.2622578792422332	ENSG00000112394	237601
chr12	96559000	96559200	-0.2622577798583432	ENSG00000120868	237602
chr7	130082200	130082600	0.2622570661583001	ENSG00000279078	237603
chr8	17167800	17171800	0.2622564920931889	ENSG00000104219	237604
chr8	17191200	17192400	-0.2622550888472543	ENSG00000104611	237605
chr6	15775800	15776400	-0.2622545473987155	ENSG00000137177	237606
chr4	165412000	165412600	0.2622539190205432	ENSG00000164129	237607
chr16	14171800	14172200	0.2622533539278254	ENSG00000179889	237608
chrX	135943000	135945000	-0.2622528697518624	ENSG00000203952	237609
chr19	35061600	35062600	0.2622528472256213	ENSG00000171817	237610
chr11	27292600	27293400	0.2622526947624386	ENSG00000148942	237611
chr7	107591600	107592200	0.2622520468945101	ENSG00000272854	237612
chr4	182184800	182186200	0.2622518637232243	ENSG00000177822	237613
chr2	227501600	227501800	0.2622504187132614	ENSG00000173744	237614
chr7	77142000	77142200	-0.262248810952589	ENSG00000279996	237615
chr7	107254400	107254600	-0.2622481386889533	ENSG00000243438	237616
chr8	106677400	106679400	-0.2622477355859808	ENSG00000251003	237617
chr9	17905800	17907400	-0.2622477096110038	ENSG00000147874	237618
chr11	44445600	44446600	0.2622461367986733	ENSG00000175274	237619
chr11	68628000	68628200	0.2622461075708883	ENSG00000255468	237620
chr2	234065800	234066200	0.2622454812607443	ENSG00000231682	237621
chr13	101335200	101335600	0.262245372567628	ENSG00000125247	237622
chr6	166200400	166205800	0.2622452196764223	ENSG00000026297	237623
chr5	60213600	60213800	0.2622439973383147	ENSG00000175857	237624
chr3	99256400	99257000	0.262243991411719	ENSG00000080819	237625
chr2	226398200	226399800	0.2622434604543298	ENSG00000169047	237626
chr4	11434800	11443400	0.2622430751387318	ENSG00000002587	237627
chr3	106314600	106314800	-0.2622429001577493	ENSG00000170017	237628
chr8	8903800	8905200	-0.2622424489193059	ENSG00000253981	237629
chr8	98032600	98032800	0.2622423037397333	ENSG00000104341	237630
chr17	19662000	19662200	0.2622419318801836	ENSG00000142494	237631
chr2	150228200	150231800	0.2622411100265954	ENSG00000115963	237632
chr9	5534800	5535200	-0.2622409543223044	ENSG00000183354	237633
chr11	44532600	44533200	0.262240917870081	ENSG00000244267	237634
chr8	144034000	144034400	-0.2622399235590469	ENSG00000160959	237635
chr4	25801600	25802400	0.2622398887215449	ENSG00000091490	237636
chr5	106860200	106864400	0.2622395832311219	ENSG00000151422	237637
chr6	41902800	41903000	-0.2622389849927014	ENSG00000112559	237638
chr9	137149200	137151200	-0.262238325368226	ENSG00000165716	237639
chr2	187481400	187481600	0.2622375090519998	ENSG00000003436	237640
chr20	52840000	52840600	-0.2622369711181565	ENSG00000054793	237641
chr9	125266800	125267400	0.2622367145288593	ENSG00000239705	237642
chr7	98407800	98414000	0.2622352597708994	ENSG00000006453	237643
chr10	77811200	77811600	0.2622351580219272	ENSG00000268659	237644
chr10	67254800	67255200	0.2622344526416632	ENSG00000260400	237645
chr8	133558800	133561000	0.2622338657349482	ENSG00000254028	237646
chr4	185863600	185864400	0.2622337080100929	ENSG00000151729	237647
chr7	35846600	35847400	0.26223346849622	ENSG00000230539	237648
chr1	24238400	24238800	0.262231398245449	ENSG00000142675	237649
chr6	165230600	165231400	0.2622303878099911	ENSG00000112541	237650
chr17	15693600	15693800	0.2622303633590523	ENSG00000141040	237651
chr1	196290800	196291600	-0.2622303177760889	ENSG00000081237	237652
chr7	70740800	70741000	0.2622300269121579	ENSG00000185274	237653
chr12	112282800	112283200	0.2622295409996377	ENSG00000201208	237654
chr8	11958600	11959800	-0.2622293014417788	ENSG00000254813	237655
chr15	95802800	95803800	-0.2622276771336345	ENSG00000140450	237656
chr5	115977400	115981200	-0.2622260630418243	ENSG00000250197	237657
chr18	11580000	11581800	0.2622255475852252	ENSG00000272799	237658
chrX	75624800	75625800	0.2622254581878815	ENSG00000270641	237659
chr4	176421600	176425400	0.262225375762914	ENSG00000038002	237660
chr1	233317200	233317400	-0.2622227899952548	ENSG00000258082	237661
chr1	6899000	6900400	0.2622227405073183	ENSG00000171735	237662
chr22	39605000	39605200	-0.2622220059787195	ENSG00000128283	237663
chr11	46741800	46742000	0.2622219736550397	ENSG00000165912	237664
chr16	9424800	9426400	0.2622217760626245	ENSG00000283003	237665
chr2	233051200	233052600	-0.2622217445180282	ENSG00000221944	237666
chr2	72774600	72775600	0.2622217217927081	ENSG00000163170	237667
chr22	43449600	43450600	0.26222122697302	ENSG00000235568	237668
chr1	205487600	205488400	-0.2622211487148469	ENSG00000142224	237669
chr7	155349200	155350000	-0.2622207147402566	ENSG00000273344	237670
chr17	34420200	34420800	-0.2622200998838566	ENSG00000277161	237671
chr6	140245000	140246000	0.2622187743607465	ENSG00000112414	237672
chr15	57235800	57236400	0.2622187504755556	ENSG00000140262	237673
chr5	139903400	139905600	0.2622179140156249	ENSG00000120318	237674
chr5	75185400	75185600	0.2622176008797144	ENSG00000176928	237675
chr2	190676400	190676600	0.2622173752586599	ENSG00000233654	237676
chr21	38847000	38849000	-0.2622168520226272	ENSG00000182670	237677
chr13	49435800	49438400	-0.2622163661937874	ENSG00000274270	237678
chr9	23824000	23826800	0.2622154103034522	ENSG00000231460	237679
chr7	135989600	135992400	0.2622151817429594	ENSG00000232053	237680
chr19	14262000	14264000	-0.2622140576071177	ENSG00000167460	237681
chr15	69972400	69972600	0.2622139968292739	ENSG00000259496	237682
chr4	109864200	109864400	-0.2622135794109134	ENSG00000073331	237683
chr3	27939600	27940800	0.2622111874978152	ENSG00000033867	237684
chr14	103191600	103191800	0.2622110908864822	ENSG00000197406	237685
chr3	60504600	60505400	-0.262211027258763	ENSG00000198643	237686
chr10	72428000	72428200	0.2622109765772306	ENSG00000107745	237687
chr21	17500600	17501200	0.2622107574272111	ENSG00000226580	237688
chr15	82741000	82743200	0.2622107516191927	ENSG00000182774	237689
chr12	27897200	27900000	-0.2622106016516414	ENSG00000275278	237690
chr15	67201600	67202000	0.2622101929090489	ENSG00000166949	237691
chr18	26626400	26628800	0.2622099700676998	ENSG00000266296	237692
chrX	40144600	40159000	0.2622086741935867	ENSG00000036473	237693
chr11	973800	974000	0.2622080541825397	ENSG00000207008	237694
chr8	6512200	6512800	0.2622066972466839	ENSG00000253958	237695
chr2	195795400	195797800	0.2622061187314381	ENSG00000247626	237696
chr14	23593600	23593800	0.2622049229359121	ENSG00000211786	237697
chr2	237356400	237357000	0.2622042886455417	ENSG00000163359	237698
chr2	179256800	179261600	-0.2622036147365546	ENSG00000270956	237699
chr8	142104200	142105000	0.2622030250633089	ENSG00000280035	237700
chr14	69170000	69170200	0.2622021012060325	ENSG00000006432	237701
chr22	17883200	17883600	0.2622019467647541	ENSG00000234913	237702
chr11	78069400	78069600	0.2622015116180489	ENSG00000137474	237703
chr3	41890400	41890600	0.2622010005895641	ENSG00000168028	237704
chr4	47524400	47524600	0.2621994337901376	ENSG00000145246	237705
chr6	112161400	112162200	-0.2621993263478718	ENSG00000213149	237706
chr1	58516800	58517000	0.2621993166433587	ENSG00000173406	237707
chrX	52548600	52548800	0.2621991990327116	ENSG00000179222	237708
chr5	115298400	115299400	0.2621989653586008	ENSG00000092421	237709
chr5	35619800	35621000	0.262198935126043	ENSG00000248969	237710
chr4	80617200	80618200	-0.2621988989220623	ENSG00000251442	237711
chr3	179613400	179613800	0.2621982375942906	ENSG00000058056	237712
chr6	37687600	37688800	-0.2621961906213079	ENSG00000124762	237713
chr18	22876600	22880000	-0.2621952306745468	ENSG00000264188	237714
chr3	27556200	27562400	0.2621946693326091	ENSG00000077092	237715
chr10	35117200	35117400	-0.2621940679644332	ENSG00000229644	237716
chr2	32328200	32332800	-0.2621940244300292	ENSG00000158089	237717
chr9	89598400	89599800	0.2621938720788231	ENSG00000237372	237718
chr4	146833400	146834000	0.2621937897722849	ENSG00000151623	237719
chr1	19055000	19055600	0.2621937250113908	ENSG00000226664	237720
chr19	49732600	49735400	0.262192695821252	ENSG00000142546	237721
chr2	201484800	201486600	0.2621920229465783	ENSG00000055044	237722
chr15	63760200	63760400	-0.262191980548097	ENSG00000035664	237723
chr8	13198800	13199000	0.2621914092727185	ENSG00000171056	237724
chrX	123985600	123986000	0.2621911823080491	ENSG00000237025	237725
chrX	48439400	48439800	-0.2621904079954401	ENSG00000102218	237726
chr21	29615800	29618000	0.262189567834543	ENSG00000224649	237727
chr6	144804600	144804800	0.2621894211032423	ENSG00000257065	237728
chr2	142786800	142787400	-0.2621887147346597	ENSG00000284167	237729
chr5	76256000	76259800	0.2621882071877648	ENSG00000238961	237730
chr8	138913600	138914600	0.2621873062805526	ENSG00000169436	237731
chr1	94104400	94104600	0.2621869742228522	ENSG00000198691	237732
chr14	86771200	86772000	-0.2621863965938921	ENSG00000165521	237733
chr2	219113400	219120000	0.2621858400942422	ENSG00000224090	237734
chr20	5824400	5825000	-0.2621856936121453	ENSG00000101236	237735
chrX	134831000	134831200	0.262185475600049	ENSG00000102245	237736
chr2	65917600	65920200	-0.2621847791959207	ENSG00000011523	237737
chrX	130196000	130196200	0.26218434436838	ENSG00000102038	237738
chr5	88386400	88407800	0.2621819016064325	ENSG00000271904	237739
chr2	165400800	165403600	-0.2621814616348044	ENSG00000235192	237740
chrX	149981800	149984000	0.2621813449197964	ENSG00000102181	237741
chr3	9332200	9333000	-0.2621809772164857	ENSG00000271716	237742
chr12	50525400	50535600	-0.2621798393948336	ENSG00000050438	237743
chr6	5183600	5184800	0.2621791695226111	ENSG00000153046	237744
chr7	2827400	2827600	0.2621789903463842	ENSG00000146535	237745
chr5	59687600	59687800	-0.2621789897645334	ENSG00000271257	237746
chr19	56152200	56152400	-0.262178943182747	ENSG00000125505	237747
chr5	56342200	56346000	0.2621780993993057	ENSG00000249236	237748
chr4	3997800	3998200	0.2621779444265829	ENSG00000168824	237749
chr1	209811800	209818600	0.262177937776761	ENSG00000230937	237750
chr7	44238000	44239000	-0.2621779200790898	ENSG00000106624	237751
chr16	84780400	84780600	-0.2621771727543415	ENSG00000140945	237752
chr15	54808600	54810000	0.2621770541777532	ENSG00000261072	237753
chr6	35008000	35009800	0.2621760306515772	ENSG00000064999	237754
chr8	80338600	80339000	0.2621755038624183	ENSG00000272264	237755
chr12	12134600	12135400	0.2621754939785566	ENSG00000070018	237756
chr2	169872600	169872800	0.2621754322362775	ENSG00000238259	237757
chr9	115249600	115252400	0.2621744174409121	ENSG00000182752	237758
chr2	85197800	85198200	0.2621743928043282	ENSG00000132313	237759
chrX	17493600	17497200	0.2621723163987475	ENSG00000130234	237760
chr11	120443800	120444200	-0.2621722949197773	ENSG00000172367	237761
chr2	7051400	7053400	-0.2621714426373552	ENSG00000151693	237762
chr12	49181400	49181600	0.2621707594376982	ENSG00000139610	237763
chr7	116944800	116945000	-0.2621699218307337	ENSG00000198898	237764
chr1	202476400	202476600	0.2621669965981286	ENSG00000174567	237765
chr5	111982600	111985600	0.2621665528964226	ENSG00000134987	237766
chr15	60453800	60454000	0.2621661202904935	ENSG00000129003	237767
chr15	43297200	43297400	0.2621658935064968	ENSG00000104154	237768
chr17	29171800	29173200	-0.2621653280536745	ENSG00000185862	237769
chr2	147919000	147919400	0.2621651772305247	ENSG00000121989	237770
chr14	61237400	61239600	0.2621649775993184	ENSG00000140006	237771
chr1	201433800	201434200	-0.2621639942544491	ENSG00000117139	237772
chr15	38817200	38820400	-0.2621629406622509	ENSG00000137841	237773
chr14	74906400	74909400	-0.2621620908784158	ENSG00000170468	237774
chr2	106073200	106074600	-0.262160511405868	ENSG00000272861	237775
chr4	19971400	19972200	0.2621605038923589	ENSG00000241612	237776
chr6	46557400	46557800	0.262160377450219	ENSG00000112782	237777
chr2	159282000	159282400	0.2621599275354172	ENSG00000196151	237778
chr12	47721200	47724400	-0.2621593266656108	ENSG00000177119	237779
chr16	76946000	76948400	0.2621589799569783	ENSG00000186187	237780
chr1	202493800	202494400	0.2621588296536944	ENSG00000174567	237781
chr2	97606800	97607200	0.2621585320329368	ENSG00000155066	237782
chr1	153900800	153901800	0.2621581454943762	ENSG00000246203	237783
chr6	135524600	135525000	0.2621565241838697	ENSG00000283265	237784
chr11	3627800	3628600	0.2621553772244022	ENSG00000255153	237785
chr10	49512000	49512400	0.2621548266007171	ENSG00000204147	237786
chr5	434000	435000	-0.2621543567399493	ENSG00000066230	237787
chr2	85147400	85148600	0.2621534261554016	ENSG00000231134	237788
chr3	87948400	87951200	0.2621533498869312	ENSG00000179021	237789
chr2	198327800	198328000	0.2621525972700202	ENSG00000162972	237790
chr6	100230400	100232000	0.2621522882271284	ENSG00000112246	237791
chr17	55119200	55123200	0.2621502687612729	ENSG00000121057	237792
chr3	33610200	33610800	0.2621500152750139	ENSG00000206557	237793
chr2	105876200	105876600	0.2621482459738859	ENSG00000071051	237794
chr3	65780000	65780200	0.2621476395295029	ENSG00000270059	237795
chr5	76919600	76921200	0.2621460183035016	ENSG00000171643	237796
chr8	8730200	8730600	0.2621444401376155	ENSG00000215374	237797
chr17	63782200	63783400	0.2621441282706667	ENSG00000007312	237798
chr2	1550400	1551400	0.2621438815403271	ENSG00000235688	237799
chr6	32287000	32287400	0.2621433789688061	ENSG00000226979	237800
chr16	15708400	15708600	-0.2621421843300607	ENSG00000183426	237801
chr12	6713200	6713400	0.2621419424081505	ENSG00000111678	237802
chr11	34209800	34210800	0.262141741525777	ENSG00000254708	237803
chr12	32841600	32841800	0.2621408779946794	ENSG00000057294	237804
chr3	115707200	115707600	-0.2621408303822503	ENSG00000114573	237805
chr1	62840000	62840400	0.2621392774833672	ENSG00000125703	237806
chr5	54999200	54999400	0.2621390391565979	ENSG00000249236	237807
chr17	77535000	77536200	-0.2621374467258527	ENSG00000035862	237808
chr4	80577400	80577600	-0.2621355794744508	ENSG00000251442	237809
chr5	61149000	61149200	-0.2621355268165746	ENSG00000251682	237810
chr6	36979000	36982200	-0.2621354450344788	ENSG00000137193	237811
chr13	94946000	94949000	0.2621350366633926	ENSG00000274168	237812
chr21	28214200	28216600	0.26213481856045	ENSG00000154736	237813
chr3	127135000	127136400	-0.2621342155041133	ENSG00000207088	237814
chr11	111432200	111432600	0.262134170086653	ENSG00000270179	237815
chr20	38376600	38378000	-0.2621337783446354	ENSG00000101082	237816
chr10	816800	817200	0.262133616478554	ENSG00000047056	237817
chr2	208527000	208527400	-0.2621323680441797	ENSG00000237892	237818
chr14	98715400	98715800	0.2621322361498051	ENSG00000235785	237819
chr4	112687200	112687400	-0.2621321791157422	ENSG00000248697	237820
chr18	79631600	79632800	-0.2621320524244032	ENSG00000178184	237821
chrX	77889000	77889200	0.2621319434288315	ENSG00000147138	237822
chr13	109479600	109481800	0.2621318828022763	ENSG00000139832	237823
chr9	68385400	68385800	0.2621308784500643	ENSG00000135063	237824
chr20	34841800	34842200	0.2621301235744551	ENSG00000131067	237825
chr4	74415800	74419600	-0.2621300327885881	ENSG00000228277	237826
chr22	38573600	38573800	0.2621299533289645	ENSG00000221890	237827
chr5	170884800	170887000	0.2621296496563001	ENSG00000168246	237828
chr9	98010800	98011200	-0.2621296112580167	ENSG00000255145	237829
chr2	188137600	188138000	0.2621289184296115	ENSG00000204262	237830
chr6	5341800	5342400	0.2621285907414635	ENSG00000224532	237831
chr2	241634400	241634800	-0.2621284927868128	ENSG00000226423	237832
chr9	122109800	122110200	0.2621280404622817	ENSG00000231744	237833
chr11	94507400	94508400	0.2621277945547334	ENSG00000280167	237834
chr10	75926600	75927200	0.2621277911430653	ENSG00000225761	237835
chr14	52981000	52981400	-0.2621263302288532	ENSG00000100504	237836
chr3	135144000	135152000	0.2621259962868709	ENSG00000154928	237837
chr18	79786600	79787000	-0.2621252830748263	ENSG00000261126	237838
chr2	95417600	95417800	0.2621239380185408	ENSG00000272913	237839
chr5	62695200	62695600	0.2621237560327275	ENSG00000214244	237840
chr7	7541600	7543200	-0.2621235410698798	ENSG00000198580	237841
chr20	10117000	10117400	0.2621229723799201	ENSG00000132623	237842
chr1	29719000	29720200	0.2621218762914208	ENSG00000000938	237843
chr10	79526200	79526600	0.2621213566354263	ENSG00000230091	237844
chr13	99857400	99858000	0.2621211710147365	ENSG00000125246	237845
chrX	42617000	42617600	0.2621206622966903	ENSG00000102055	237846
chr11	67597800	67598000	0.2621204201291258	ENSG00000168056	237847
chr9	110486600	110487200	0.2621203237760298	ENSG00000030304	237848
chr18	44461200	44461800	0.2621200438207781	ENSG00000279354	237849
chr10	110516800	110517400	0.262119431870123	ENSG00000138166	237850
chr1	206867400	206867800	-0.2621193347975041	ENSG00000266028	237851
chr8	58118000	58121600	0.2621192482209856	ENSG00000169122	237852
chr9	131076400	131077600	0.2621184038968056	ENSG00000196358	237853
chr17	46073400	46073600	0.2621182804323709	ENSG00000230148	237854
chr1	150207600	150207800	-0.2621179892527571	ENSG00000143384	237855
chr3	171577200	171577400	-0.2621164378096168	ENSG00000243398	237856
chr10	3250400	3250800	0.2621155308612868	ENSG00000233117	237857
chr8	106627600	106631800	0.2621143354346367	ENSG00000147647	237858
chr12	70166800	70167400	-0.2621120020945464	ENSG00000135679	237859
chr8	98024200	98025600	0.2621117296748019	ENSG00000252558	237860
chr1	170336800	170338200	-0.2621117122054955	ENSG00000188404	237861
chr1	156855200	156855800	-0.2621108156950702	ENSG00000143622	237862
chr20	50555000	50555800	-0.2621089458016736	ENSG00000283529	237863
chr3	53361600	53362000	0.2621079180518831	ENSG00000239557	237864
chr3	39343000	39344800	0.2621077106429691	ENSG00000136059	237865
chr2	57809600	57809800	0.2621065876901544	ENSG00000233426	237866
chr1	62608000	62609800	-0.2621058266248458	ENSG00000272506	237867
chr10	63535200	63535400	0.2621057113920201	ENSG00000150347	237868
chr7	92285600	92286000	0.2621055346825409	ENSG00000004766	237869
chr4	20340800	20342000	0.2621039054298454	ENSG00000145147	237870
chr1	14108800	14109400	0.2621035376627781	ENSG00000173641	237871
chr1	147715800	147718600	-0.2621027100916657	ENSG00000023902	237872
chr5	9209400	9213200	0.262102152208349	ENSG00000078295	237873
chr8	57576600	57584200	0.2621009920114266	ENSG00000104331	237874
chr1	96211400	96212000	-0.2621009868464841	ENSG00000152078	237875
chr22	40173000	40173200	0.2620999636486713	ENSG00000167077	237876
chr5	427400	428600	-0.2620996803811415	ENSG00000066230	237877
chr3	31790800	31791600	0.2620996349084593	ENSG00000144645	237878
chr7	20406000	20406400	0.2620992573491066	ENSG00000105855	237879
chr10	27225200	27225400	-0.2620978008374459	ENSG00000099246	237880
chr3	71644800	71645000	0.2620973320971908	ENSG00000276471	237881
chr12	53287400	53287800	-0.2620973249617765	ENSG00000123395	237882
chr22	30676000	30676200	0.26209676551512	ENSG00000198832	237883
chr4	17642000	17642400	-0.2620966399930425	ENSG00000151552	237884
chr20	45047200	45047400	-0.2620965994059162	ENSG00000100979	237885
chr3	59107600	59109000	0.2620964963968631	ENSG00000168291	237886
chr3	190295000	190296000	-0.2620959865479493	ENSG00000270959	237887
chr6	55774000	55777200	0.2620958551712085	ENSG00000151914	237888
chr12	70129200	70129400	0.2620956819702666	ENSG00000127334	237889
chr8	102076200	102083200	0.2620949214330118	ENSG00000104490	237890
chr15	90291400	90292600	-0.2620945486879871	ENSG00000182511	237891
chr5	59212800	59213000	0.2620924969162349	ENSG00000214244	237892
chr1	3590000	3591200	-0.2620924411800267	ENSG00000169885	237893
chr10	31784400	31785200	-0.2620923302347953	ENSG00000183621	237894
chr11	17873000	17873400	0.2620923066858576	ENSG00000285545	237895
chr3	108039000	108039600	0.2620915187794148	ENSG00000271856	237896
chr10	87496600	87496800	0.2620906109646836	ENSG00000107779	237897
chr14	72860600	72861600	0.26209008584782	ENSG00000205683	237898
chr13	32657800	32658000	-0.2620877161387484	ENSG00000102802	237899
chr8	62321400	62321800	-0.2620876194039597	ENSG00000251127	237900
chr1	12835800	12836000	0.2620872223770578	ENSG00000116661	237901
chr3	140999600	141001000	-0.2620863990787496	ENSG00000184432	237902
chr1	225977400	225978800	0.2620863695092794	ENSG00000228382	237903
chr13	60148200	60149800	0.2620861952826565	ENSG00000139734	237904
chr1	51188800	51192800	-0.2620854972404081	ENSG00000116171	237905
chr22	47012800	47013200	0.2620853884897044	ENSG00000273243	237906
chr16	4589800	4590400	0.2620838733942623	ENSG00000285329	237907
chr19	40814800	40815000	0.2620808641709139	ENSG00000267107	237908
chr21	29124400	29126800	0.2620803958670011	ENSG00000234293	237909
chr15	56284600	56287000	-0.2620803363777307	ENSG00000259293	237910
chr17	28199800	28201200	0.2620802515703185	ENSG00000198242	237911
chr8	18389800	18390400	0.2620801499719643	ENSG00000156006	237912
chr2	99246200	99246400	-0.2620798429265854	ENSG00000040933	237913
chr22	38992600	38993800	0.2620790654718957	ENSG00000133477	237914
chr4	45662200	45664000	0.2620784405027639	ENSG00000183783	237915
chr2	70353200	70354600	-0.2620771369514915	ENSG00000135636	237916
chr4	98106400	98111200	0.2620766853171856	ENSG00000168785	237917
chr14	35883200	35884400	0.2620761872037389	ENSG00000253563	237918
chr19	46079000	46079600	0.2620761603393462	ENSG00000124440	237919
chr9	131632800	131633200	0.2620757886411327	ENSG00000107263	237920
chr3	16232800	16234200	0.2620744072413738	ENSG00000263740	237921
chr19	48680200	48681800	-0.2620743423542917	ENSG00000090554	237922
chr16	80747200	80747400	0.262073289714507	ENSG00000251888	237923
chr15	58272600	58273800	-0.2620731232898214	ENSG00000240934	237924
chr8	39929600	39930600	0.2620729716800785	ENSG00000131203	237925
chr9	92126600	92127000	0.2620727968295328	ENSG00000106809	237926
chr10	49223000	49223200	0.2620723361588601	ENSG00000226576	237927
chr7	139488200	139491200	0.2620721766961011	ENSG00000188883	237928
chr18	22068200	22068600	0.2620720799342284	ENSG00000101782	237929
chr1	31679200	31682200	-0.2620717216957797	ENSG00000182866	237930
chr12	68018400	68018800	0.2620707225587248	ENSG00000255733	237931
chr1	54703600	54704000	-0.2620705330772065	ENSG00000225632	237932
chr9	92603000	92603400	0.2620699933201157	ENSG00000106823	237933
chr3	104442000	104442200	0.2620693093208083	ENSG00000242759	237934
chr7	82183200	82185400	0.2620688981240023	ENSG00000019991	237935
chr1	247169200	247169800	0.2620688821683697	ENSG00000196418	237936
chr15	44966800	44967400	-0.2620681555410607	ENSG00000103994	237937
chr12	11593600	11593800	0.2620676331368312	ENSG00000197870	237938
chr1	107780600	107780800	0.262067493588986	ENSG00000181754	237939
chr6	155872200	155873600	0.2620674217122737	ENSG00000220867	237940
chr9	80698000	80701800	0.2620673832630766	ENSG00000196781	237941
chr5	109971400	109972200	-0.2620673171499645	ENSG00000198961	237942
chr9	33883400	33886200	0.2620672787241982	ENSG00000269900	237943
chr4	17628600	17628800	-0.2620659319884446	ENSG00000137440	237944
chr21	16529800	16530400	0.2620657278346416	ENSG00000215386	237945
chr17	77624200	77624400	0.2620654173040324	ENSG00000141576	237946
chr3	62052400	62053000	-0.2620650877633524	ENSG00000239653	237947
chr10	50565600	50568800	0.2620646091317357	ENSG00000204147	237948
chr3	22371800	22373200	-0.2620634776010307	ENSG00000174738	237949
chr3	181357800	181360200	0.2620631919641203	ENSG00000241231	237950
chr9	70109000	70109600	0.2620631576563838	ENSG00000165072	237951
chr19	294400	297400	0.2620629025105406	ENSG00000197766	237952
chr7	111318000	111318600	0.2620626482577318	ENSG00000228540	237953
chr5	62270400	62272200	0.2620618847418464	ENSG00000068796	237954
chr20	13673800	13674200	0.262061792189919	ENSG00000101230	237955
chr2	1041000	1041800	0.2620608344040661	ENSG00000172554	237956
chrX	109869800	109870000	0.2620604566380767	ENSG00000101938	237957
chr19	53463000	53463400	0.2620598322602508	ENSG00000170954	237958
chr12	107428600	107430400	0.2620596530034382	ENSG00000151136	237959
chr21	32511200	32511400	0.2620592123675718	ENSG00000166979	237960
chr9	108882000	108882400	0.262059013363849	ENSG00000213557	237961
chr1	114610000	114612800	-0.2620586580519821	ENSG00000177173	237962
chr17	7425600	7425800	-0.2620578676880273	ENSG00000132507	237963
chr3	55676600	55677400	0.2620577074176314	ENSG00000157445	237964
chr14	60969600	60971400	-0.262056838222696	ENSG00000258926	237965
chr8	85911000	85912600	0.2620562263753846	ENSG00000184672	237966
chr7	139375400	139375600	0.2620543528073622	ENSG00000090266	237967
chr22	20908800	20910600	-0.2620533591051013	ENSG00000244486	237968
chr1	86570600	86574800	0.2620528730864426	ENSG00000171517	237969
chr2	165652600	165653600	0.2620521960448148	ENSG00000178662	237970
chrX	48855000	48855200	0.2620514134600942	ENSG00000126756	237971
chr12	26067000	26068000	0.2620513467808055	ENSG00000123094	237972
chr17	42754000	42754200	0.2620492660480804	ENSG00000131097	237973
chr10	8990400	8990800	0.262048698127849	ENSG00000225948	237974
chr2	226048000	226049400	0.2620477578373451	ENSG00000169047	237975
chr4	118442400	118442600	-0.262047564303669	ENSG00000250950	237976
chr8	42686200	42686400	-0.2620472627185954	ENSG00000253408	237977
chr1	240415600	240416400	0.2620471264789275	ENSG00000180875	237978
chr16	72566200	72566400	0.2620463487597643	ENSG00000180917	237979
chr7	92478800	92480400	-0.2620462267487465	ENSG00000223584	237980
chr1	89017600	89018000	0.2620460986994301	ENSG00000117226	237981
chr6	81574800	81576600	0.2620453215972927	ENSG00000146242	237982
chr6	130808800	130809200	0.2620453091091452	ENSG00000112306	237983
chr7	16302400	16303400	0.2620443428303932	ENSG00000106546	237984
chr12	90216000	90217400	-0.262044300290304	ENSG00000257127	237985
chr14	36135200	36136200	0.2620441904163489	ENSG00000151332	237986
chr8	77406200	77408400	-0.2620434766086197	ENSG00000164683	237987
chr6	161908800	161909600	-0.2620434360672686	ENSG00000175003	237988
chr5	139096400	139096800	0.2620419091500158	ENSG00000170458	237989
chr2	177080400	177080600	0.2620417404906153	ENSG00000128656	237990
chr20	52581000	52581600	-0.2620414549802674	ENSG00000054793	237991
chr3	179343400	179343600	-0.262041450398992	ENSG00000114450	237992
chr1	120109000	120110000	-0.2620406455685375	ENSG00000198019	237993
chrX	150893200	150894400	0.2620389245912715	ENSG00000198883	237994
chr14	68205800	68206600	-0.2620389148684058	ENSG00000258565	237995
chr5	116908000	116913200	0.2620383309661372	ENSG00000145781	237996
chr10	101327800	101328400	0.262038221847435	ENSG00000059915	237997
chr2	128507400	128507800	-0.2620380361782741	ENSG00000072163	237998
chr8	89365000	89366000	0.2620378666044763	ENSG00000214954	237999
chr2	54662000	54662200	0.2620375515866066	ENSG00000143947	238000
chr8	54094200	54094600	0.2620372254596514	ENSG00000254325	238001
chr16	67869800	67870200	-0.2620367200845608	ENSG00000102871	238002
chr20	13015000	13015600	0.2620361737806917	ENSG00000132640	238003
chr6	32369200	32371800	0.2620356882216412	ENSG00000096433	238004
chr12	45785800	45786000	0.2620355547135172	ENSG00000257368	238005
chr11	41450800	41461200	0.2620355288566126	ENSG00000254579	238006
chr10	32734600	32734800	-0.2620353065805722	ENSG00000183621	238007
chr2	171912600	171913200	0.2620348881418209	ENSG00000091409	238008
chr10	126414400	126415000	0.2620347994567427	ENSG00000148848	238009
chr17	49051800	49054800	0.262033209106377	ENSG00000167080	238010
chr4	165446400	165446600	0.2620325566675608	ENSG00000250486	238011
chr15	52285800	52286200	0.2620322032643113	ENSG00000137875	238012
chr4	143919200	143919600	0.2620319628480658	ENSG00000109452	238013
chr4	102984200	102984400	0.262031657680739	ENSG00000164037	238014
chr8	94620000	94621000	0.2620308724380054	ENSG00000249510	238015
chr8	6635600	6636000	0.2620306521521438	ENSG00000147316	238016
chr5	65451400	65451600	0.2620289174878913	ENSG00000049192	238017
chr1	34525600	34526000	-0.2620284586630868	ENSG00000142920	238018
chr9	106693400	106693600	0.2620283768148411	ENSG00000148143	238019
chr3	62127400	62129400	0.2620282346598359	ENSG00000163638	238020
chr10	69650600	69652000	-0.262028115334847	ENSG00000166228	238021
chr1	171866800	171867000	-0.2620276251367654	ENSG00000135870	238022
chr5	68849600	68850400	0.2620274415008225	ENSG00000172058	238023
chr13	25655200	25655400	0.2620263418472346	ENSG00000122026	238024
chr1	107088200	107088400	0.262025129646126	ENSG00000181754	238025
chr11	107545800	107546000	0.2620241741888551	ENSG00000178105	238026
chr16	86062400	86062800	0.2620220152057643	ENSG00000269186	238027
chr1	212208800	212210200	0.2620208634615453	ENSG00000066027	238028
chr5	145469800	145473400	0.2620195330781826	ENSG00000186314	238029
chr1	246595000	246595400	-0.2620192997971231	ENSG00000175137	238030
chr6	131355800	131356800	-0.2620191215189967	ENSG00000112299	238031
chr2	138373800	138374400	-0.2620184715697743	ENSG00000279024	238032
chr21	42026800	42033000	0.2620184415766786	ENSG00000177398	238033
chr6	38900600	38901000	-0.2620177745080868	ENSG00000184106	238034
chr12	106386600	106387000	0.2620168274259773	ENSG00000120832	238035
chr17	37118800	37119000	0.2620161395656074	ENSG00000172123	238036
chr5	15826400	15826800	-0.2620149623082465	ENSG00000248422	238037
chr1	87196000	87198800	-0.2620147513854086	ENSG00000183347	238038
chr11	60107800	60109400	0.2620147018969154	ENSG00000110079	238039
chr8	144513200	144513600	-0.2620142577968226	ENSG00000247317	238040
chrX	105309200	105309800	0.2620140222173014	ENSG00000133134	238041
chr8	101859800	101860800	-0.2620133773434195	ENSG00000246263	238042
chr11	61471600	61475800	0.2620133608555988	ENSG00000204950	238043
chrX	109570200	109570800	0.2620120761715027	ENSG00000089682	238044
chr1	145089800	145090200	0.2620108961313593	ENSG00000131791	238045
chr1	209207000	209208400	-0.2620094308851783	ENSG00000009790	238046
chr1	22000400	22001000	0.262009256986191	ENSG00000219073	238047
chr14	99851400	99853600	0.2620092356116865	ENSG00000197406	238048
chr22	35854000	35854600	0.2620088719433049	ENSG00000237406	238049
chr9	107568400	107571400	0.2620074456150285	ENSG00000136826	238050
chr10	86406000	86406200	-0.2620073543714546	ENSG00000198682	238051
chr3	23804200	23812400	0.2620070156396955	ENSG00000132967	238052
chr15	58942400	58942600	-0.2620069549631576	ENSG00000103569	238053
chr14	52833800	52836600	0.2620065644651749	ENSG00000073712	238054
chr4	123287000	123289000	0.2620048572561964	ENSG00000145375	238055
chr2	147699200	147699800	0.2620043880609631	ENSG00000212389	238056
chr9	69754200	69754600	0.2620029647027448	ENSG00000107282	238057
chr6	131361600	131362000	-0.2620029479462558	ENSG00000079950	238058
chr15	34840200	34842800	0.2620009940743544	ENSG00000250007	238059
chrX	124718800	124719800	0.2620008679848463	ENSG00000183918	238060
chr2	170752600	170752800	0.2620000462459984	ENSG00000144362	238061
chr11	33164400	33164600	0.2619994631720873	ENSG00000135363	238062
chr9	75981000	75982000	0.261999293413707	ENSG00000099139	238063
chr2	112035000	112036800	-0.261998691914866	ENSG00000153094	238064
chr7	135968600	135968800	-0.261998522982403	ENSG00000189320	238065
chr6	148481200	148481600	0.2619983744121984	ENSG00000111961	238066
chr9	42237000	42237800	0.2619983399101931	ENSG00000283886	238067
chr20	14852400	14854000	0.2619976617814596	ENSG00000125870	238068
chr3	55749600	55753600	0.2619974704683652	ENSG00000114251	238069
chr16	3925200	3925800	-0.261997434213045	ENSG00000162073	238070
chr7	103167000	103167400	0.261996989092652	ENSG00000128581	238071
chr2	196419200	196421400	-0.2619958269672414	ENSG00000115520	238072
chr10	91912400	91913200	0.2619957893019142	ENSG00000234043	238073
chr16	66759400	66759800	0.26199572665276	ENSG00000159593	238074
chr4	128240800	128244800	0.261994893261256	ENSG00000164070	238075
chr22	29378600	29378800	0.2619947894534247	ENSG00000239282	238076
chr16	28272000	28272400	0.2619921518325267	ENSG00000260719	238077
chr1	85087800	85088800	0.2619906685886256	ENSG00000055732	238078
chr22	39128400	39128600	0.2619893909988691	ENSG00000241333	238079
chr9	8881800	8882000	0.2619883255180399	ENSG00000137038	238080
chr14	104548600	104549000	-0.2619883085312189	ENSG00000185100	238081
chr17	75150200	75150400	0.2619866006417134	ENSG00000171595	238082
chr3	197464400	197464600	-0.2619865831427378	ENSG00000114331	238083
chr8	101519400	101519600	0.2619857549635973	ENSG00000083307	238084
chr14	33376400	33376800	-0.2619853071681415	ENSG00000198604	238085
chr10	32100800	32101000	-0.2619849975531209	ENSG00000237135	238086
chr7	105164800	105165200	0.2619849811939972	ENSG00000273320	238087
chr16	70896200	70896600	0.2619847666570772	ENSG00000258429	238088
chr5	74798000	74798200	0.2619845483351883	ENSG00000198780	238089
chr20	52244000	52244400	-0.2619841733282146	ENSG00000158480	238090
chr17	46269400	46270400	0.2619835645485801	ENSG00000263503	238091
chr10	5191800	5192000	-0.2619833462036315	ENSG00000170525	238092
chr4	104718400	104718600	-0.2619831656463899	ENSG00000251259	238093
chr6	158338400	158338800	0.2619820374201477	ENSG00000164694	238094
chr9	37109600	37109800	0.2619819454576945	ENSG00000137078	238095
chr19	2645000	2646400	-0.2619815588972059	ENSG00000070404	238096
chr4	65022800	65025000	0.2619806315395958	ENSG00000250125	238097
chr2	200473400	200473800	0.2619803707556112	ENSG00000119042	238098
chr9	7393600	7394200	0.2619800873789304	ENSG00000099219	238099
chr10	65672000	65672600	-0.2619793907353394	ENSG00000171988	238100
chr4	74122600	74126600	0.2619774525136775	ENSG00000138771	238101
chr2	235682200	235683200	0.2619774486503043	ENSG00000157985	238102
chr13	99932400	99932800	0.261977153661656	ENSG00000260992	238103
chr6	7460600	7461600	0.2619764807275936	ENSG00000285216	238104
chr9	96978400	96979200	0.2619757708552132	ENSG00000136929	238105
chr5	160393000	160393600	0.261975539947316	ENSG00000164330	238106
chr20	32404200	32404600	0.2619754990478865	ENSG00000198547	238107
chr11	126109800	126111000	0.2619751609847709	ENSG00000110080	238108
chr15	100894000	100897600	0.2619750545513435	ENSG00000184254	238109
chr4	52190200	52194200	0.2619749039523118	ENSG00000163069	238110
chr2	232397200	232398200	0.2619744559560288	ENSG00000163286	238111
chrX	53493800	53495600	0.2619738638387037	ENSG00000231340	238112
chr3	185171400	185174200	0.2619726278041818	ENSG00000058866	238113
chr10	43471600	43472800	0.2619716975013546	ENSG00000231964	238114
chr14	57316800	57317400	-0.2619714642980967	ENSG00000139970	238115
chr9	110023800	110024200	-0.2619709761625746	ENSG00000242616	238116
chr7	121992800	121993000	0.2619698304740048	ENSG00000106278	238117
chr21	40678600	40680200	0.2619686822633238	ENSG00000233756	238118
chr10	126987000	126988800	0.2619680498822183	ENSG00000150760	238119
chr18	3630200	3630400	-0.2619671402354021	ENSG00000265316	238120
chr2	190623800	190624400	0.261966821291951	ENSG00000138378	238121
chr10	6281200	6281800	-0.2619668177634313	ENSG00000134470	238122
chr7	40071400	40071600	0.2619657856727203	ENSG00000224116	238123
chr6	168566400	168567200	0.2619653436430804	ENSG00000198719	238124
chr9	17600600	17601800	0.2619650555369178	ENSG00000164975	238125
chrX	47247000	47249600	-0.2619643739755063	ENSG00000068323	238126
chr3	186249000	186249200	0.2619623078837352	ENSG00000058866	238127
chr7	1846400	1847000	0.2619618849773463	ENSG00000282572	238128
chr4	176043200	176046000	0.2619608632645335	ENSG00000150625	238129
chr15	48824600	48826000	-0.2619588081446803	ENSG00000138592	238130
chr14	26573000	26574000	0.2619587186557925	ENSG00000196943	238131
chr14	55596000	55596200	0.2619586481895495	ENSG00000186615	238132
chr20	34901200	34901600	0.2619584439239282	ENSG00000131069	238133
chr14	66634200	66636000	-0.2619575194264192	ENSG00000258565	238134
chr16	46824600	46825000	-0.2619574479019395	ENSG00000259912	238135
chr3	30558800	30559000	-0.2619568224697645	ENSG00000091317	238136
chr5	39438400	39438600	-0.2619565159448723	ENSG00000164327	238137
chr3	72117600	72117800	-0.2619564734103075	ENSG00000144736	238138
chr4	9377400	9377600	0.2619554721775265	ENSG00000163995	238139
chr9	131984400	131985200	0.261955372973892	ENSG00000126883	238140
chr13	51080600	51082000	0.261954582392321	ENSG00000123201	238141
chr14	21203400	21203800	0.2619544180645082	ENSG00000258810	238142
chr2	16920000	16921000	0.2619542696966098	ENSG00000178295	238143
chr11	74962200	74962400	0.2619534012204084	ENSG00000256723	238144
chr12	130513000	130514600	0.2619521880138109	ENSG00000151948	238145
chr8	126251200	126251600	0.2619508647614763	ENSG00000212993	238146
chr3	53712000	53714000	0.2619500985815234	ENSG00000157388	238147
chr2	3418400	3419200	-0.2619488011603697	ENSG00000130508	238148
chr5	1807400	1808400	-0.2619480222697086	ENSG00000066230	238149
chr10	129828400	129830000	-0.2619478161307621	ENSG00000151640	238150
chr9	108706800	108712000	0.2619477089738765	ENSG00000030304	238151
chr7	111937800	111938800	0.2619476061480316	ENSG00000234358	238152
chr10	112509400	112510400	0.2619467747315696	ENSG00000165806	238153
chr22	43836400	43836600	0.261945668406404	ENSG00000138944	238154
chr10	31791200	31791800	0.2619443879794433	ENSG00000233387	238155
chr20	52934800	52937400	0.2619431834654394	ENSG00000199218	238156
chr7	113098800	113101600	0.2619422948829093	ENSG00000128573	238157
chr5	176046800	176047000	0.2619422582820255	ENSG00000164466	238158
chr6	43501000	43501600	-0.2619415114211158	ENSG00000172432	238159
chr6	125269400	125270200	0.2619401200962057	ENSG00000172594	238160
chr2	75539800	75541800	0.2619393717430808	ENSG00000115363	238161
chr5	138020800	138021600	-0.2619364188919421	ENSG00000182700	238162
chr10	22586200	22586800	0.2619363587250922	ENSG00000150867	238163
chr9	70546000	70547000	-0.2619352285102908	ENSG00000196873	238164
chr1	121433200	121435200	0.2619346514247235	ENSG00000272583	238165
chr18	7161200	7162600	-0.2619334711096821	ENSG00000266153	238166
chrX	51421600	51422600	0.2619317444315596	ENSG00000226530	238167
chr7	78374800	78375200	0.2619304519878644	ENSG00000106211	238168
chr1	21946600	21947600	0.2619295504465217	ENSG00000158747	238169
chr3	127742000	127742200	0.2619287408901352	ENSG00000074416	238170
chr21	37006000	37007600	-0.2619272625523752	ENSG00000235888	238171
chr5	110967000	110970200	-0.2619270813433935	ENSG00000134982	238172
chr18	13486800	13487000	-0.2619265892710375	ENSG00000141404	238173
chr1	50791600	50791800	0.2619262667972482	ENSG00000121310	238174
chr14	56191200	56191400	0.2619259493842868	ENSG00000252782	238175
chr12	40795600	40797400	0.2619255874173012	ENSG00000151229	238176
chr4	154532000	154532400	0.2619241903527383	ENSG00000145428	238177
chr3	101383000	101383800	-0.2619238741220079	ENSG00000181458	238178
chr18	54213400	54213600	0.261923718971101	ENSG00000134046	238179
chr19	39116800	39117400	0.2619236790305671	ENSG00000006659	238180
chr14	94627800	94628400	0.2619235357647344	ENSG00000197249	238181
chr6	12043000	12043200	-0.2619232475183689	ENSG00000111859	238182
chr22	50661000	50661400	-0.2619230947606326	ENSG00000273272	238183
chr12	44451800	44452000	0.2619226126103404	ENSG00000139173	238184
chr2	187985200	187987600	0.2619221231990638	ENSG00000204262	238185
chr3	130147800	130148200	-0.2619219835716474	ENSG00000239437	238186
chr20	17041000	17045600	0.2619218225417234	ENSG00000089006	238187
chr7	6918200	6918800	0.2619207985620267	ENSG00000236609	238188
chr6	125546200	125547600	0.2619207875268856	ENSG00000135547	238189
chr10	96752000	96755000	-0.2619207363914561	ENSG00000108239	238190
chr8	85260400	85260600	0.2619197113925232	ENSG00000254231	238191
chr1	84904000	84904600	0.2619191913212104	ENSG00000171517	238192
chr6	166474000	166475800	-0.2619188123295731	ENSG00000060762	238193
chr15	61633400	61633600	0.2619186484912548	ENSG00000069667	238194
chrX	23833600	23834200	0.2619185171174021	ENSG00000185915	238195
chr8	18641000	18642200	0.2619182657017634	ENSG00000156006	238196
chr2	121352000	121352200	0.2619182193363057	ENSG00000222467	238197
chr1	2084200	2085600	0.2619179706406534	ENSG00000067606	238198
chr4	147063400	147063800	0.2619174694687289	ENSG00000151623	238199
chr2	191000400	191000600	0.2619174599280927	ENSG00000138378	238200
chr8	22092000	22097200	-0.2619156580842753	ENSG00000120889	238201
chr4	67746600	67747400	-0.261915491437186	ENSG00000083896	238202
chr1	37705400	37705800	0.2619150097567814	ENSG00000202222	238203
chrX	70417800	70418000	0.2619145936552142	ENSG00000228427	238204
chr12	3863400	3863800	0.26191443209517	ENSG00000171792	238205
chr18	3130400	3130800	-0.2619130946077389	ENSG00000132205	238206
chr8	98805600	98806600	0.2619129131496651	ENSG00000104375	238207
chr19	41164600	41164800	0.261912878928947	ENSG00000268756	238208
chr2	31020400	31020800	0.2619124931054299	ENSG00000091106	238209
chr13	50846200	50847400	-0.26191188607349	ENSG00000150510	238210
chr1	39497600	39498600	0.261911178330874	ENSG00000183682	238211
chr7	5522200	5522400	-0.2619108619670526	ENSG00000106305	238212
chr7	55400400	55400600	0.2619103974323463	ENSG00000132434	238213
chr2	44470000	44471000	-0.2619098149016913	ENSG00000119729	238214
chr2	141956600	141962200	-0.2619092880266263	ENSG00000226839	238215
chr22	17165800	17166000	-0.2619090958057409	ENSG00000172967	238216
chr10	60835600	60835800	0.2619090745644828	ENSG00000151150	238217
chrX	74519200	74519600	0.2619087256857404	ENSG00000147100	238218
chr6	87801000	87801200	0.2619081383169576	ENSG00000135318	238219
chr1	10824000	10826000	0.2619080047464122	ENSG00000130940	238220
chr3	102185200	102185400	-0.2619077405670159	ENSG00000282978	238221
chr12	117376200	117376800	0.2619074659073055	ENSG00000258102	238222
chr18	31171000	31171400	0.2619064099281033	ENSG00000134765	238223
chr4	9440000	9440400	0.2619063488577079	ENSG00000245468	238224
chr1	220600800	220601200	-0.2619062422153057	ENSG00000136630	238225
chr10	5078000	5081400	0.2619061183527771	ENSG00000196372	238226
chr20	43533400	43533600	-0.2619053225078903	ENSG00000124181	238227
chr2	141712600	141718600	0.2619052863806138	ENSG00000168702	238228
chr7	122805400	122805600	0.2619050134259198	ENSG00000008311	238229
chr5	168825600	168828800	0.2619047820768836	ENSG00000253213	238230
chr22	46155000	46156600	0.2619038818343985	ENSG00000186951	238231
chr7	105051600	105052200	0.2619029283086413	ENSG00000237513	238232
chr5	52734600	52734800	0.2619007943543611	ENSG00000113088	238233
chr1	90435400	90436200	-0.2618989885448227	ENSG00000207234	238234
chr3	115780200	115780600	-0.26189823924568	ENSG00000114573	238235
chr11	44799800	44800200	0.2618977342201987	ENSG00000157570	238236
chr9	92909800	92910200	-0.2618976277314395	ENSG00000165030	238237
chr9	128313400	128318600	-0.2618973995103637	ENSG00000160446	238238
chr16	86223200	86223800	0.2618964361303071	ENSG00000103241	238239
chr2	195168200	195169200	-0.2618960317482652	ENSG00000118997	238240
chrX	153760400	153761200	0.2618959241350018	ENSG00000183837	238241
chr18	31808400	31808800	0.2618959105513019	ENSG00000046604	238242
chr1	99627200	99628200	0.2618958884453755	ENSG00000162627	238243
chr2	11784400	11785600	-0.2618954417611744	ENSG00000162976	238244
chr11	130761200	130763800	0.2618944768541796	ENSG00000149418	238245
chr5	125691400	125691800	0.2618944416703831	ENSG00000155324	238246
chr2	37535200	37537000	-0.2618936860594718	ENSG00000231367	238247
chr6	31523200	31523800	0.2618931366886864	ENSG00000227507	238248
chr10	8429800	8432400	0.2618927611390672	ENSG00000107485	238249
chrX	133742400	133743000	0.2618914615362658	ENSG00000225769	238250
chr8	133950800	133955600	0.2618905491147226	ENSG00000253593	238251
chr1	87026600	87028800	-0.2618900202659619	ENSG00000183347	238252
chr21	13083000	13083600	0.2618894972169016	ENSG00000185272	238253
chr2	172934400	172935600	-0.2618880092030378	ENSG00000091436	238254
chr12	7735000	7735800	-0.2618878559400908	ENSG00000250510	238255
chr1	45018400	45019400	0.2618878267644389	ENSG00000230896	238256
chr22	30822000	30823200	-0.261887350113985	ENSG00000183765	238257
chr12	30758800	30759200	-0.2618869740524964	ENSG00000276900	238258
chr7	34318600	34319000	0.261885280175024	ENSG00000164610	238259
chr2	111316400	111316600	0.2618850829582578	ENSG00000175509	238260
chr4	83067200	83067400	0.2618837877308108	ENSG00000138669	238261
chr8	127489600	127491800	-0.2618837525727168	ENSG00000147697	238262
chr8	81708600	81709000	-0.2618834829451134	ENSG00000253214	238263
chr2	111944000	111944200	-0.2618832740087122	ENSG00000243179	238264
chr7	69860400	69866000	0.2618830880136019	ENSG00000158321	238265
chrX	828200	829000	-0.2618821572030869	ENSG00000223571	238266
chr14	34633400	34635000	-0.2618814362521642	ENSG00000092020	238267
chr1	235967400	235967800	-0.2618800869939062	ENSG00000258082	238268
chr15	93122000	93123400	0.261879449065772	ENSG00000258611	238269
chr6	151244200	151244400	0.2618790697476687	ENSG00000131016	238270
chr2	101677800	101678600	-0.2618789180938929	ENSG00000115594	238271
chr4	109978000	109981400	0.2618777068499446	ENSG00000198856	238272
chr15	28799600	28800000	0.2618770468736864	ENSG00000256338	238273
chr6	140225000	140227400	-0.2618769272175546	ENSG00000112406	238274
chrX	109548000	109549200	0.261876474724377	ENSG00000101901	238275
chr7	140883000	140884800	0.2618762718415879	ENSG00000240322	238276
chr12	18217800	18219200	0.2618758776234733	ENSG00000253284	238277
chr5	180332600	180337200	-0.2618741160075575	ENSG00000169045	238278
chr4	118257000	118257400	0.2618740834705806	ENSG00000178636	238279
chr3	146389600	146392000	0.2618723281164761	ENSG00000144891	238280
chr1	22872200	22872400	0.2618716070061798	ENSG00000133216	238281
chr19	41152000	41153000	0.2618713858975767	ENSG00000006659	238282
chr11	71232200	71234000	0.2618713589059221	ENSG00000255774	238283
chr1	197699000	197700000	0.2618709590094377	ENSG00000229989	238284
chr11	59821800	59823800	-0.2618708509943631	ENSG00000149476	238285
chr9	19119400	19119600	0.2618688372258863	ENSG00000044459	238286
chr5	94365400	94366200	-0.2618686168278668	ENSG00000178015	238287
chr5	141465600	141466400	0.2618682951356039	ENSG00000253846	238288
chr4	9015200	9016200	0.2618681573589835	ENSG00000163995	238289
chr13	42238400	42240000	-0.2618680946338599	ENSG00000120690	238290
chr22	28778400	28778600	-0.2618678575803616	ENSG00000183762	238291
chr10	92732400	92733200	0.2618677426758534	ENSG00000138190	238292
chr7	144881800	144882200	0.261867114156826	ENSG00000276597	238293
chr22	20367600	20368600	-0.2618671119640504	ENSG00000100034	238294
chr13	99720200	99721200	0.2618669624392709	ENSG00000169508	238295
chr18	46424400	46425600	0.261866144258653	ENSG00000279319	238296
chr1	146374800	146375000	-0.2618654049470236	ENSG00000275140	238297
chr8	37559800	37560400	0.261865061612659	ENSG00000253739	238298
chr2	236686800	236693000	0.2618645531942616	ENSG00000233608	238299
chr2	128034400	128034800	-0.2618645497972519	ENSG00000115718	238300
chr20	38103800	38104200	-0.2618627785173474	ENSG00000276603	238301
chr7	154147000	154147600	0.2618625943008065	ENSG00000273344	238302
chr2	90226000	90227000	-0.261861954578331	ENSG00000230572	238303
chr6	125643000	125643200	0.261861560644935	ENSG00000135547	238304
chr19	57217800	57218200	0.2618597185518967	ENSG00000176293	238305
chr6	118297800	118300000	0.2618596171567958	ENSG00000183807	238306
chr17	3773000	3774000	-0.2618572685160371	ENSG00000132386	238307
chr15	78732200	78732600	0.2618555240625347	ENSG00000136425	238308
chr7	116765400	116765800	0.2618552986278515	ENSG00000105976	238309
chr15	23368600	23369800	0.261854960293113	ENSG00000170113	238310
chr3	185225000	185225800	0.2618530728791839	ENSG00000113790	238311
chr11	95354200	95355000	0.2618528876901891	ENSG00000245552	238312
chr6	8852600	8852800	0.261851994419457	ENSG00000224532	238313
chr9	31145600	31147200	-0.2618496862742151	ENSG00000086065	238314
chr18	12474200	12474400	0.2618496204795861	ENSG00000176014	238315
chr9	64866000	64866400	0.261849614164354	ENSG00000271225	238316
chr5	88855400	88855600	0.2618494763115108	ENSG00000081189	238317
chr6	135382200	135382800	-0.261849056431711	ENSG00000027697	238318
chr20	23266400	23266800	0.2618488852671776	ENSG00000279164	238319
chr7	26252400	26253000	-0.2618486191995824	ENSG00000146592	238320
chr6	39704200	39704600	0.2618485384858556	ENSG00000235033	238321
chr9	127349600	127350400	0.2618474693915108	ENSG00000095321	238322
chr18	54615400	54618200	0.2618473156098809	ENSG00000277324	238323
chr5	134842200	134842400	-0.2618472290157411	ENSG00000238160	238324
chr22	45768000	45768200	0.2618469025332571	ENSG00000280383	238325
chr3	191107600	191108200	0.2618463481441904	ENSG00000231047	238326
chr1	32582400	32582600	0.2618458203873062	ENSG00000183615	238327
chr9	126772200	126772800	0.2618440026354858	ENSG00000235007	238328
chr2	205182000	205182200	0.2618438399509623	ENSG00000114942	238329
chr16	29114200	29114400	-0.2618435375338417	ENSG00000149925	238330
chr1	248445400	248446400	0.2618425763801805	ENSG00000260698	238331
chr2	121749000	121749200	-0.261840536689364	ENSG00000144118	238332
chr5	147702800	147703200	0.2618402915454741	ENSG00000176049	238333
chr14	105738200	105740000	-0.2618402336173211	ENSG00000182809	238334
chr14	91615800	91616200	-0.261839382288019	ENSG00000140090	238335
chr2	207553800	207554200	-0.2618390941467147	ENSG00000183671	238336
chr11	12210000	12211200	0.2618386550253935	ENSG00000133816	238337
chr5	79087200	79095800	-0.2618357183541209	ENSG00000152380	238338
chr2	74625600	74626800	0.2618349933562718	ENSG00000163170	238339
chr1	169595800	169597200	-0.2618349480709918	ENSG00000143147	238340
chr9	126222400	126223000	-0.2618345487752667	ENSG00000136854	238341
chr5	167809400	167811600	0.2618343158969095	ENSG00000120137	238342
chr15	80093400	80100000	-0.2618341452180892	ENSG00000172349	238343
chr2	112350000	112350200	0.2618334868762308	ENSG00000278962	238344
chr1	169235200	169237000	0.261833186121791	ENSG00000143153	238345
chr17	27840600	27842800	0.2618331369850025	ENSG00000007171	238346
chr1	218598200	218598800	0.2618329763788666	ENSG00000116141	238347
chr11	75407800	75408000	-0.261832685192233	ENSG00000166439	238348
chr22	44784200	44784400	0.2618323020474171	ENSG00000241484	238349
chr19	17936400	17936600	0.2618307331094344	ENSG00000279977	238350
chr12	76760400	76761600	0.2618306127534403	ENSG00000091039	238351
chr1	202382600	202382800	0.2618302893519429	ENSG00000174567	238352
chr17	67543800	67544200	0.2618296378834435	ENSG00000168646	238353
chr1	162568600	162568800	0.261829631669717	ENSG00000239887	238354
chr17	60724000	60725600	0.2618296047120827	ENSG00000266648	238355
chr14	74280200	74282200	0.2618292519664781	ENSG00000259138	238356
chr15	90518000	90518200	-0.2618286474026621	ENSG00000274215	238357
chr6	162390400	162391400	0.2618286314009104	ENSG00000185345	238358
chr10	11660800	11665800	0.2618284120812116	ENSG00000203414	238359
chr8	141343800	141344000	0.2618281326717987	ENSG00000280035	238360
chr18	32548200	32549800	-0.2618280487884853	ENSG00000153339	238361
chr22	49773600	49773800	0.2618279219620716	ENSG00000188511	238362
chr2	85069600	85069800	0.2618268086049054	ENSG00000186854	238363
chr10	59722800	59728000	0.2618263224753665	ENSG00000165449	238364
chr13	94210000	94211400	-0.2618251358426798	ENSG00000276809	238365
chrX	63757400	63759200	0.2618249655228161	ENSG00000131089	238366
chr2	110849400	110849800	0.2618242242569157	ENSG00000135960	238367
chr15	89651800	89652800	0.2618238428137717	ENSG00000166825	238368
chr14	89197600	89198000	0.26182191937097	ENSG00000258544	238369
chr5	91363800	91364200	0.2618215342892015	ENSG00000175745	238370
chr10	103930400	103934400	0.2618211753180946	ENSG00000226431	238371
chr7	37973000	37975200	0.261818956266642	ENSG00000086289	238372
chr22	16876200	16877400	-0.2618176897853577	ENSG00000226160	238373
chr12	39752200	39753800	0.2618175278229981	ENSG00000173208	238374
chr12	8742600	8743000	0.261816472550223	ENSG00000166532	238375
chr4	78700400	78700800	-0.2618143199726555	ENSG00000138756	238376
chr12	64244600	64245000	0.2618143113381713	ENSG00000185306	238377
chr1	191582000	191582800	0.2618133678390459	ENSG00000236069	238378
chr9	70959200	70960000	0.2618133456050026	ENSG00000268364	238379
chr3	186787600	186789200	-0.2618131774253444	ENSG00000156931	238380
chr10	87717600	87717800	0.2618131681934311	ENSG00000152779	238381
chr2	132625800	132628600	0.2618127950770892	ENSG00000072135	238382
chr1	172752400	172752800	-0.2618119835362369	ENSG00000135870	238383
chr4	4134000	4134200	0.2618119381345549	ENSG00000109501	238384
chr3	104435800	104440000	0.2618110430624583	ENSG00000242759	238385
chr21	25178800	25183200	-0.2618109499158434	ENSG00000154734	238386
chr1	111034000	111034800	0.2618103303994215	ENSG00000162777	238387
chrX	36985000	36986600	0.2618089018015339	ENSG00000147027	238388
chr6	97497000	97498600	0.2618085071116277	ENSG00000186231	238389
chr1	209898400	209898600	0.261807723039045	ENSG00000174059	238390
chr3	11795400	11796400	0.2618071605978256	ENSG00000163520	238391
chr1	232650200	232651400	-0.2618068445247671	ENSG00000143643	238392
chr10	15703000	15704000	0.261806796678207	ENSG00000077943	238393
chr13	100125400	100125600	0.2618059289220678	ENSG00000175198	238394
chr2	80302000	80306000	0.2618050313376315	ENSG00000229385	238395
chr20	36457400	36457800	0.2618042266193457	ENSG00000131067	238396
chr12	48416400	48417000	-0.2618042099531401	ENSG00000258101	238397
chr15	43325000	43325600	-0.2618037091985511	ENSG00000259418	238398
chr11	30925800	30926400	0.2618034740200841	ENSG00000060749	238399
chr11	69394400	69397800	-0.2618023474294469	ENSG00000175544	238400
chr4	22636000	22638200	-0.2618017972159523	ENSG00000181982	238401
chr1	108707200	108707400	-0.2618015455557078	ENSG00000134243	238402
chr12	2856600	2857600	0.2618014015129759	ENSG00000267285	238403
chr5	86612200	86612600	-0.2618011655906405	ENSG00000134480	238404
chr4	176254800	176276200	0.2618010138278616	ENSG00000150630	238405
chr1	3310800	3311800	-0.2618006727002684	ENSG00000149527	238406
chr1	183449400	183450800	0.2617992799920902	ENSG00000176855	238407
chr16	49412800	49413600	0.2617986392624373	ENSG00000243609	238408
chr12	41013400	41015400	0.2617981732535055	ENSG00000018236	238409
chr7	42169400	42170200	0.2617950607484854	ENSG00000106571	238410
chr3	188494000	188494600	-0.2617934763930989	ENSG00000196083	238411
chr2	87182000	87182200	0.2617934572302991	ENSG00000213399	238412
chr10	21325600	21325800	-0.2617932541622274	ENSG00000120594	238413
chr11	72943600	72944000	-0.2617927821031511	ENSG00000214530	238414
chr20	53498800	53499200	-0.2617922261813885	ENSG00000236352	238415
chr12	68105800	68106800	0.2617919106990894	ENSG00000127337	238416
chr2	62231000	62231400	0.2617919001930073	ENSG00000230923	238417
chr4	11566000	11567600	0.2617914606999922	ENSG00000284648	238418
chr4	151553400	151556600	0.261790947340205	ENSG00000109654	238419
chr14	33491800	33494600	0.2617893553992022	ENSG00000165389	238420
chr4	14117200	14118600	-0.2617879308966773	ENSG00000247624	238421
chr4	105873800	105876200	-0.2617876119780982	ENSG00000251259	238422
chr8	98677400	98678600	0.2617874123699774	ENSG00000252558	238423
chr7	148589800	148590600	0.2617873411575783	ENSG00000106560	238424
chr11	45734400	45737600	0.2617860951425906	ENSG00000019505	238425
chr2	132264800	132266200	0.2617859344274045	ENSG00000173272	238426
chr6	106186200	106186600	0.2617852167353189	ENSG00000269919	238427
chr17	10327400	10328000	-0.2617843791520807	ENSG00000179593	238428
chr15	44865400	44866600	-0.2617841624963008	ENSG00000103994	238429
chr9	14677600	14677800	0.2617831010656104	ENSG00000272871	238430
chr11	123223800	123224000	0.2617830780134009	ENSG00000166250	238431
chr2	196096200	196096800	-0.2617829457289496	ENSG00000138411	238432
chr19	4268000	4269200	-0.2617829039452211	ENSG00000161091	238433
chr10	104427600	104428200	0.2617824986244743	ENSG00000076685	238434
chr2	67983800	67984200	-0.2617824945271094	ENSG00000115956	238435
chr10	42561400	42563600	-0.2617820486483903	ENSG00000224812	238436
chr6	44944600	44944800	0.2617815116225322	ENSG00000245261	238437
chr7	92708600	92709200	0.2617814677868119	ENSG00000105810	238438
chr9	37805600	37805800	-0.2617808094089262	ENSG00000196196	238439
chr8	80730200	80730600	0.2617802173237598	ENSG00000171033	238440
chr3	174182400	174183000	0.2617801474376774	ENSG00000144959	238441
chr9	33069400	33069600	0.2617797184253389	ENSG00000235619	238442
chr6	666600	668400	0.2617784429101227	ENSG00000219712	238443
chr5	6582600	6583800	-0.2617779854586166	ENSG00000124275	238444
chr6	141158200	141159600	-0.2617764117726202	ENSG00000112406	238445
chr8	40892600	40893600	0.2617762518094704	ENSG00000168172	238446
chr8	98964800	98965200	-0.261775671496838	ENSG00000235683	238447
chr3	133096600	133097800	0.2617755939832008	ENSG00000154917	238448
chr12	113032600	113033400	0.2617745793764442	ENSG00000135144	238449
chr14	54460200	54460800	-0.2617740221752735	ENSG00000073712	238450
chr21	23864800	23865200	0.2617731618365667	ENSG00000237484	238451
chr6	154012200	154013800	-0.2617731289123381	ENSG00000146469	238452
chr8	101819400	101820200	0.2617720002744022	ENSG00000104490	238453
chr3	183686400	183686800	0.2617694213028531	ENSG00000242808	238454
chr10	68894600	68895400	0.2617693186559242	ENSG00000165730	238455
chr10	46572800	46573000	-0.2617692912494224	ENSG00000231964	238456
chr5	180794600	180795200	0.2617687867512277	ENSG00000169045	238457
chr1	104759000	104761800	0.2617686109579596	ENSG00000198890	238458
chrX	134650000	134652600	0.2617686050661845	ENSG00000129680	238459
chr5	139795200	139797200	-0.2617674554549244	ENSG00000120725	238460
chr1	24374600	24376000	0.261767172554285	ENSG00000007968	238461
chr6	125627800	125628800	0.2617659115313623	ENSG00000226409	238462
chr5	137291600	137294000	0.26176562304684	ENSG00000152377	238463
chr8	142769400	142770400	-0.2617649920755032	ENSG00000198169	238464
chr9	32589000	32590000	-0.2617645445095992	ENSG00000107341	238465
chr5	139618400	139618600	0.2617645288021397	ENSG00000113070	238466
chr1	91491400	91491800	-0.2617639199292129	ENSG00000067208	238467
chr9	6819000	6819200	0.261763816818191	ENSG00000107077	238468
chr14	52425200	52425400	-0.2617637895366029	ENSG00000100504	238469
chr13	80446200	80446600	0.2617634072815682	ENSG00000102471	238470
chr8	98033200	98034800	-0.261763300223905	ENSG00000104324	238471
chr1	32883600	32884800	-0.2617630090467223	ENSG00000142920	238472
chr17	47506800	47507200	-0.2617627192132705	ENSG00000228782	238473
chrX	37675600	37676000	0.261761740767517	ENSG00000047597	238474
chr19	23318600	23319000	0.2617588063197851	ENSG00000269837	238475
chr18	50507600	50507800	0.2617572182953613	ENSG00000141639	238476
chr2	86871800	86872000	-0.2617570750595444	ENSG00000228363	238477
chr11	59044200	59045200	0.2617558557110434	ENSG00000013725	238478
chr1	85017600	85018000	-0.2617556324406124	ENSG00000284882	238479
chr11	120229000	120229800	-0.2617556031985331	ENSG00000160683	238480
chr3	168974600	168980400	0.2617555801439206	ENSG00000163558	238481
chr12	42215400	42215600	0.2617551946370891	ENSG00000139174	238482
chrX	77800600	77800800	-0.2617542306249174	ENSG00000102390	238483
chr17	41720200	41720400	0.2617538032404704	ENSG00000126368	238484
chr3	73469000	73470400	0.2617535754320054	ENSG00000278934	238485
chr16	78956600	78958600	0.2617534931833246	ENSG00000276007	238486
chr10	125538600	125539800	0.2617533698953325	ENSG00000121898	238487
chr5	81633600	81634800	0.2617532984989109	ENSG00000213757	238488
chr2	105506600	105507800	0.2617530975175642	ENSG00000119147	238489
chr2	229441800	229442600	0.2617524281143826	ENSG00000187957	238490
chr19	17710000	17713800	-0.2617522473518215	ENSG00000051128	238491
chr3	141207000	141207800	0.2617519130903785	ENSG00000144935	238492
chr17	29068400	29072000	0.2617518857730639	ENSG00000179761	238493
chr2	194865600	194866000	-0.2617518178596963	ENSG00000138411	238494
chr2	163416600	163420600	-0.2617506807850817	ENSG00000226121	238495
chr20	56766000	56766800	0.2617495711664828	ENSG00000087510	238496
chr17	60643200	60644200	0.2617492649300004	ENSG00000280852	238497
chr5	137070600	137071400	0.2617469345408248	ENSG00000152377	238498
chrX	96524800	96525000	0.2617457985311764	ENSG00000147202	238499
chr9	92299000	92299600	-0.2617457033003889	ENSG00000165238	238500
chr13	29865800	29868200	-0.2617439194758192	ENSG00000102781	238501
chr4	53113000	53114000	0.2617430081985894	ENSG00000109189	238502
chr19	34516000	34516600	0.2617417694562438	ENSG00000268947	238503
chr11	93877000	93877600	0.2617410903751613	ENSG00000245552	238504
chr1	205564000	205564400	0.2617408986967498	ENSG00000196188	238505
chr4	163101600	163101800	0.2617397075255897	ENSG00000250486	238506
chr2	98785200	98785600	-0.2617377911969067	ENSG00000204634	238507
chr6	156514600	156517600	0.2617372911303764	ENSG00000218596	238508
chr15	36950600	36954000	0.2617372652099377	ENSG00000134138	238509
chr9	113295600	113295800	0.2617371112827361	ENSG00000173258	238510
chr1	211863000	211863400	-0.2617364933710587	ENSG00000123689	238511
chr5	177934400	177934600	-0.2617359751540092	ENSG00000146094	238512
chrX	82741800	82743600	0.2617358221101097	ENSG00000165259	238513
chr3	58592200	58593600	0.2617339302115311	ENSG00000168309	238514
chr6	121858600	121860400	0.2617333453251509	ENSG00000025156	238515
chr9	105907800	105908400	0.2617330560041152	ENSG00000229419	238516
chr14	55741800	55748200	0.2617295180058521	ENSG00000131979	238517
chr18	50044400	50045200	0.261728452783017	ENSG00000101670	238518
chr8	32752200	32754000	0.2617274151567349	ENSG00000157168	238519
chr12	6720200	6721000	0.2617271193399121	ENSG00000238795	238520
chr6	158928600	158929000	0.2617266962643911	ENSG00000285159	238521
chr7	129529600	129532600	0.2617263605196336	ENSG00000207588	238522
chr1	78577000	78578000	-0.2617260180835661	ENSG00000137965	238523
chrX	85926000	85926600	0.261725922100388	ENSG00000165259	238524
chr10	86740000	86740200	-0.2617258359642452	ENSG00000171862	238525
chr14	95622000	95623600	0.2617254914158839	ENSG00000187621	238526
chr9	108520600	108521600	0.2617247258271096	ENSG00000136826	238527
chr15	82497400	82498000	0.2617242269430489	ENSG00000255769	238528
chr10	42689000	42690000	0.2617237984321517	ENSG00000196693	238529
chr2	3044800	3045600	-0.2617236665447663	ENSG00000234171	238530
chr13	76497600	76498400	-0.2617232146613818	ENSG00000136153	238531
chr15	40129800	40130200	-0.2617227958280857	ENSG00000103994	238532
chr1	218016600	218017200	0.2617227221273558	ENSG00000092978	238533
chr7	105968400	105969000	0.2617225921836876	ENSG00000128536	238534
chr8	101613000	101613200	0.2617219264815763	ENSG00000254024	238535
chr7	7901600	7901800	-0.2617209335614039	ENSG00000272719	238536
chr13	39255400	39258400	0.2617205901172013	ENSG00000133107	238537
chr13	27436000	27436200	-0.261720250846866	ENSG00000180730	238538
chr1	155705400	155705600	-0.2617197195125768	ENSG00000169242	238539
chr6	17504800	17506600	0.2617195138513729	ENSG00000112183	238540
chr3	191266800	191267400	-0.2617191762570595	ENSG00000232610	238541
chr1	218415400	218415600	0.2617180895015065	ENSG00000092969	238542
chr9	72406800	72408000	0.2617177537833226	ENSG00000165091	238543
chr4	104748600	104750400	0.2617160940698976	ENSG00000138780	238544
chr18	9631000	9633000	0.2617160253976555	ENSG00000141404	238545
chr14	40956200	40956800	-0.2617155114766187	ENSG00000259070	238546
chrX	11069400	11070600	-0.2617146803889308	ENSG00000227042	238547
chr7	114583200	114583400	0.261713049358798	ENSG00000128573	238548
chr18	35844200	35845000	-0.2617129996685494	ENSG00000266965	238549
chr11	129965400	129965600	0.2617097858612057	ENSG00000149418	238550
chr18	46239000	46240000	0.2617096093403629	ENSG00000279354	238551
chr7	108836400	108837000	0.2617094091414387	ENSG00000005249	238552
chr4	148524600	148525000	0.2617090529546079	ENSG00000151623	238553
chr9	87488800	87492600	0.2617083090589863	ENSG00000196730	238554
chr13	33854200	33855400	0.2617080354257763	ENSG00000139618	238555
chr2	181907600	181907800	0.2617058019747731	ENSG00000077232	238556
chr10	77450600	77453200	0.2617052649583031	ENSG00000156113	238557
chr14	99163800	99164000	0.2617043505828749	ENSG00000235785	238558
chr2	71793200	71794200	-0.2617043225070885	ENSG00000075340	238559
chr12	10941600	10943200	0.2617041812310877	ENSG00000213782	238560
chr7	149906400	149906600	0.2617038229699365	ENSG00000204934	238561
chr19	52699400	52699600	0.2617035752707564	ENSG00000258405	238562
chr9	134883600	134884000	0.2617032944752115	ENSG00000279141	238563
chrX	77801200	77801600	0.2617026517320615	ENSG00000078589	238564
chr5	96010200	96010600	-0.2617022415314694	ENSG00000276514	238565
chr14	72053200	72053400	0.2617021492239361	ENSG00000279026	238566
chr12	75576000	75576600	-0.2617016273692588	ENSG00000139278	238567
chr6	121969800	121970000	0.261701604912763	ENSG00000152661	238568
chrX	100277000	100278000	0.2617014522196995	ENSG00000101811	238569
chr6	136348800	136349000	0.2617006030624819	ENSG00000225177	238570
chr2	201101400	201102000	-0.2617004647805956	ENSG00000003393	238571
chr2	66298800	66299800	0.2617003230844841	ENSG00000252414	238572
chr18	44632600	44633000	0.2616986061772384	ENSG00000152234	238573
chr7	97132600	97134600	0.2616981539252075	ENSG00000285725	238574
chr12	111296000	111296400	0.2616976038961508	ENSG00000201428	238575
chr12	112243200	112244200	0.2616970637063595	ENSG00000166578	238576
chr2	136308200	136309400	0.2616970315741463	ENSG00000279024	238577
chr7	65743600	65744800	0.2616967293577384	ENSG00000252126	238578
chr11	68541200	68541400	0.2616962283944365	ENSG00000006534	238579
chr2	151967600	151967800	0.2616961575606865	ENSG00000162980	238580
chr5	59643000	59646400	0.2616944275356053	ENSG00000035499	238581
chr10	122281600	122284000	0.2616935667798757	ENSG00000121898	238582
chr2	120786200	120788800	0.2616928280060794	ENSG00000144118	238583
chr5	134883800	134884000	0.2616920803026054	ENSG00000081059	238584
chr16	82368800	82369200	0.2616916758677836	ENSG00000197943	238585
chr12	25300800	25303600	-0.2616912058621456	ENSG00000123096	238586
chr11	74257000	74260400	-0.2616910862829857	ENSG00000254826	238587
chr13	97898400	97898800	0.2616905722347395	ENSG00000260992	238588
chr17	3537600	3538200	-0.2616904724265115	ENSG00000108405	238589
chr3	134019000	134019200	0.2616899664440967	ENSG00000174640	238590
chr12	103781200	103781600	0.261689901819037	ENSG00000199933	238591
chr2	213262400	213262800	0.2616897108666326	ENSG00000030419	238592
chr5	41946000	41947800	0.2616895197841415	ENSG00000249855	238593
chr4	168610400	168617000	0.2616892897855154	ENSG00000109576	238594
chr1	157428200	157428800	-0.2616890757255189	ENSG00000256029	238595
chr16	58108800	58112000	0.2616882485730045	ENSG00000087237	238596
chr5	647200	647600	-0.2616876187151572	ENSG00000066230	238597
chr5	37046200	37046800	-0.2616872757433232	ENSG00000164318	238598
chr14	103875600	103875800	0.2616872443584453	ENSG00000257556	238599
chr2	44200200	44200600	0.2616856773479399	ENSG00000273106	238600
chr8	101640600	101640800	0.2616852984249804	ENSG00000254024	238601
chr22	36997800	36998600	-0.2616850524529598	ENSG00000128284	238602
chrX	20317400	20319000	0.2616834358917008	ENSG00000177324	238603
chrX	100601600	100602400	0.2616830908668342	ENSG00000184515	238604
chr12	64456600	64457200	-0.2616827250217052	ENSG00000255642	238605
chr22	31367200	31368400	-0.2616811857072683	ENSG00000183762	238606
chr13	42786600	42788000	-0.2616804935017723	ENSG00000215483	238607
chr17	3727800	3728200	-0.2616799298868889	ENSG00000179314	238608
chr16	69270000	69270400	0.2616795230925789	ENSG00000237172	238609
chr6	97494600	97495600	0.2616794048567248	ENSG00000123552	238610
chr3	174348800	174349200	0.261679298633186	ENSG00000144959	238611
chr11	120516200	120518000	0.2616782596977809	ENSG00000149575	238612
chr8	43040200	43042000	0.2616769222057156	ENSG00000255101	238613
chr20	31769800	31770200	0.2616767714406274	ENSG00000235313	238614
chr14	59201600	59202800	-0.2616763067260533	ENSG00000100612	238615
chr6	32215800	32216400	0.2616741463988841	ENSG00000176998	238616
chr3	41723000	41723800	0.2616716105506319	ENSG00000233096	238617
chr20	47246000	47246600	-0.2616710888191005	ENSG00000124102	238618
chr12	121416000	121416400	-0.2616703423403821	ENSG00000188026	238619
chr4	67523600	67523800	0.261670325916699	ENSG00000035720	238620
chr5	56228200	56228800	0.261669910285094	ENSG00000249236	238621
chr22	36989200	36989600	0.2616687496397306	ENSG00000187045	238622
chr3	141989200	141989600	0.2616687060176424	ENSG00000248932	238623
chr5	59085600	59086200	-0.2616685840868271	ENSG00000225940	238624
chr15	65609200	65614200	-0.2616677156221897	ENSG00000259268	238625
chr7	100495800	100496000	0.2616676189141163	ENSG00000197093	238626
chr22	17502800	17503600	-0.261667597491957	ENSG00000177663	238627
chr14	72688600	72689800	0.2616666984889789	ENSG00000285612	238628
chr12	56074800	56075000	0.261666567554617	ENSG00000155980	238629
chr10	17041200	17042600	0.2616661265604022	ENSG00000152465	238630
chr11	108566800	108569200	0.2616659089762202	ENSG00000110723	238631
chr22	48156200	48157000	-0.26166589813244	ENSG00000185386	238632
chr11	95870800	95871000	0.2616649103904571	ENSG00000149218	238633
chr4	164888000	164889000	0.2616647509531127	ENSG00000248329	238634
chr10	76136800	76137600	0.2616645751660451	ENSG00000207583	238635
chr3	115159800	115160000	-0.2616644057477494	ENSG00000114573	238636
chrX	155173800	155174000	0.2616639042786939	ENSG00000260081	238637
chr15	20330800	20331400	0.2616636550872211	ENSG00000270505	238638
chr1	23022600	23022800	-0.2616617742689213	ENSG00000162551	238639
chr1	153871000	153871200	-0.2616616593330019	ENSG00000196754	238640
chr19	49109000	49109400	0.2616615935053295	ENSG00000200530	238641
chr16	1815400	1815600	-0.2616615198059312	ENSG00000234769	238642
chr18	45851200	45851800	0.2616613480648496	ENSG00000279354	238643
chr7	122172000	122173000	0.261660137059486	ENSG00000008311	238644
chr7	29349600	29350800	0.2616598332441626	ENSG00000285081	238645
chr6	121308800	121309000	0.2616596999828084	ENSG00000111875	238646
chr2	73932400	73933800	0.2616591189733991	ENSG00000163013	238647
chr4	87574600	87577000	-0.2616586713712108	ENSG00000198189	238648
chr4	79023800	79024000	0.2616569451583859	ENSG00000138758	238649
chr2	2640600	2642400	-0.2616569273881937	ENSG00000189292	238650
chr22	23766200	23776800	0.2616563631809941	ENSG00000211663	238651
chr4	147332000	147332600	0.2616551730636083	ENSG00000170365	238652
chr11	103079800	103080200	-0.2616548161466627	ENSG00000284715	238653
chr1	151035200	151035400	0.2616546256430851	ENSG00000143365	238654
chr2	141877200	141878400	-0.2616546249250809	ENSG00000115919	238655
chr1	5116200	5116800	0.261654417999885	ENSG00000215788	238656
chr1	216223200	216224800	0.261653714985461	ENSG00000136636	238657
chr6	130565400	130565800	0.261652540291543	ENSG00000218857	238658
chr10	900200	900400	0.2616515071506243	ENSG00000047056	238659
chr4	159210800	159211200	0.2616512509301736	ENSG00000109738	238660
chr1	147586400	147587800	0.2616507565453072	ENSG00000264522	238661
chr14	22088200	22090000	0.2616504016215649	ENSG00000129538	238662
chr14	105653000	105653400	0.261647338981794	ENSG00000211895	238663
chr15	78781200	78781800	0.2616472131015916	ENSG00000136378	238664
chr6	27781800	27784000	-0.2616463990066012	ENSG00000189134	238665
chr16	32261800	32262000	0.2616463040864063	ENSG00000179965	238666
chr6	2774200	2774400	0.261646130372114	ENSG00000234817	238667
chr17	17372200	17374800	0.2616454700761686	ENSG00000154016	238668
chr11	57819400	57819800	-0.2616453910389781	ENSG00000149516	238669
chr8	19032200	19032600	-0.2616444864108464	ENSG00000222267	238670
chr1	11873800	11874200	0.2616443120827179	ENSG00000171819	238671
chr19	11102600	11103200	-0.2616442209355292	ENSG00000173875	238672
chr4	174627800	174630400	0.2616438187334987	ENSG00000164120	238673
chr5	76773800	76774000	0.261643236061715	ENSG00000176928	238674
chr3	50686400	50686800	0.26164214524265	ENSG00000007402	238675
chr17	42511000	42511200	0.261641496251903	ENSG00000131471	238676
chr5	122487800	122488000	0.2616411294929774	ENSG00000064652	238677
chr13	24495400	24495600	0.2616407605963372	ENSG00000102699	238678
chr5	125897000	125897600	0.2616402257171443	ENSG00000064651	238679
chr3	145169400	145171000	0.2616388922594234	ENSG00000243759	238680
chr1	70319600	70319800	0.261638436893359	ENSG00000066557	238681
chr18	26338600	26338800	0.2616365838356366	ENSG00000141384	238682
chr1	22719400	22720400	0.2616365375701122	ENSG00000158825	238683
chr8	56309800	56310000	0.2616358670401922	ENSG00000120992	238684
chr9	134492400	134493600	-0.261635842726038	ENSG00000196205	238685
chr2	203982200	203982400	0.2616354362716381	ENSG00000178562	238686
chr13	113941600	113941800	-0.2616350039373645	ENSG00000184497	238687
chr17	64243000	64246000	0.2616349570051451	ENSG00000271605	238688
chr2	196390400	196392000	-0.2616340911370584	ENSG00000065413	238689
chr5	93645200	93645600	-0.2616340786982558	ENSG00000175471	238690
chr20	40523600	40523800	-0.2616338578596086	ENSG00000124181	238691
chr15	51991200	51992000	0.2616335558887778	ENSG00000166477	238692
chr16	78706200	78707200	-0.2616328708895771	ENSG00000245059	238693
chr21	45627600	45627800	0.2616324636821503	ENSG00000237989	238694
chr19	55269800	55271000	0.2616307081281553	ENSG00000189068	238695
chr11	35972400	35972600	0.2616306512079649	ENSG00000280321	238696
chr11	60278000	60278200	-0.2616296874034548	ENSG00000270929	238697
chr18	48971800	48972000	-0.2616292763869962	ENSG00000279250	238698
chr20	332200	332400	0.2616290489364954	ENSG00000125895	238699
chr6	81878200	81878800	0.2616283087330621	ENSG00000112773	238700
chr7	95885800	95887600	0.2616282391278651	ENSG00000004948	238701
chr5	84884600	84886000	0.2616281541489142	ENSG00000038427	238702
chr11	123171600	123171800	0.261627695018323	ENSG00000166250	238703
chr6	19979400	19981000	0.2616267921965096	ENSG00000124766	238704
chr11	129532600	129532800	0.2616267097690927	ENSG00000149418	238705
chr10	76265400	76267200	0.2616259894378524	ENSG00000268659	238706
chr5	137078200	137094400	0.2616259870420043	ENSG00000152377	238707
chr19	10900800	10901000	0.2616257373578379	ENSG00000167815	238708
chr8	90894400	90894600	-0.2616255692425184	ENSG00000164823	238709
chr7	106855000	106856400	-0.2616241604945376	ENSG00000075790	238710
chr4	55343600	55344600	0.2616238899981202	ENSG00000128040	238711
chr2	121980800	121981000	-0.2616238628113846	ENSG00000144118	238712
chr5	58321200	58328600	-0.2616236615342524	ENSG00000248727	238713
chr10	6684800	6685200	0.2616236401228333	ENSG00000134460	238714
chr2	96373800	96374400	-0.2616234775065393	ENSG00000277591	238715
chr8	140235400	140236000	-0.2616233420708071	ENSG00000169436	238716
chr9	82353400	82357600	-0.2616230842943517	ENSG00000165113	238717
chrX	118908800	118909000	-0.2616221540738914	ENSG00000131724	238718
chr5	149971800	149972000	0.2616186216872488	ENSG00000182578	238719
chrX	43712000	43712400	-0.2616176058093368	ENSG00000214018	238720
chr2	160064800	160065200	0.2616174370239896	ENSG00000153246	238721
chr10	32881600	32882800	-0.2616164193753203	ENSG00000237135	238722
chr14	72867800	72869000	0.2616162329687658	ENSG00000205683	238723
chr4	54154400	54154600	0.2616158209903896	ENSG00000226950	238724
chr6	122155400	122156400	0.2616138149341714	ENSG00000025156	238725
chr5	82966400	82968000	0.2616133333535437	ENSG00000038427	238726
chr9	6251000	6251400	-0.2616107293816438	ENSG00000096968	238727
chr10	116786400	116787000	0.2616106208087484	ENSG00000099204	238728
chr22	41888400	41888600	0.2616105325096532	ENSG00000280434	238729
chr9	91478800	91480000	0.2616100584227417	ENSG00000106809	238730
chr8	92238000	92238400	0.2616094622538925	ENSG00000164949	238731
chr9	125184000	125184800	-0.2616092617614	ENSG00000119408	238732
chr12	41281000	41281200	0.2616091412736011	ENSG00000139116	238733
chr2	145123200	145123800	-0.2616086758677605	ENSG00000283994	238734
chr5	127818600	127819400	0.2616085309827486	ENSG00000230929	238735
chr5	36109000	36109200	0.2616081698775839	ENSG00000113494	238736
chr17	65233800	65234000	0.2616075758711505	ENSG00000168646	238737
chr8	85289400	85289600	0.2616062488755216	ENSG00000185015	238738
chr8	16535400	16536000	0.2616061164208648	ENSG00000253184	238739
chr1	99833800	99834000	0.2616049716579214	ENSG00000170989	238740
chr13	24600800	24601200	0.2616049673957737	ENSG00000132932	238741
chr7	151097600	151097800	0.2616048138792816	ENSG00000242048	238742
chrX	120416200	120416600	0.2616042094232166	ENSG00000198918	238743
chr14	88864000	88864800	0.2616026170858539	ENSG00000100722	238744
chr3	26621200	26625600	0.2616024242924422	ENSG00000225386	238745
chr1	151751800	151752200	0.2616010629161933	ENSG00000177954	238746
chr5	42968400	42968600	0.2616000647875952	ENSG00000151882	238747
chr2	71033200	71034800	0.2615969683616262	ENSG00000135631	238748
chr6	131352600	131353000	0.2615964132536873	ENSG00000218857	238749
chr7	103097600	103098000	0.2615963945514458	ENSG00000105808	238750
chr12	77821000	77823400	-0.2615958300904707	ENSG00000201942	238751
chr15	88593400	88593600	-0.2615939886088273	ENSG00000140526	238752
chr11	108035600	108035800	0.2615932492973469	ENSG00000166266	238753
chr4	149102400	149105400	0.2615928256282956	ENSG00000198589	238754
chr1	170470400	170472600	-0.2615926767643429	ENSG00000198734	238755
chr9	72159200	72159400	0.2615921472603942	ENSG00000235523	238756
chr7	4628800	4629000	0.2615917248954276	ENSG00000236609	238757
chr4	165813600	165815400	0.2615911023878821	ENSG00000198498	238758
chr7	93008600	93009400	-0.261590737393581	ENSG00000223969	238759
chr3	170080400	170080800	0.2615902083349469	ENSG00000173890	238760
chr6	11509400	11510400	-0.2615888161340965	ENSG00000272209	238761
chr20	55684400	55686400	0.2615887907669582	ENSG00000124253	238762
chr5	94021200	94022000	0.2615885548823979	ENSG00000237187	238763
chr4	141840000	141841200	0.261587525395031	ENSG00000249661	238764
chr17	7052000	7052800	0.2615871816481849	ENSG00000238917	238765
chr4	174631400	174632600	0.2615862124132148	ENSG00000164120	238766
chr4	143445400	143445600	0.2615861778589806	ENSG00000250189	238767
chr4	108829800	108832400	0.2615848863596006	ENSG00000188517	238768
chr3	153205200	153205600	-0.2615848435474147	ENSG00000181631	238769
chr2	61926200	61927200	0.2615839989972323	ENSG00000143951	238770
chr2	75539000	75539600	0.2615838260055503	ENSG00000257702	238771
chr2	31302400	31305600	0.261583781192491	ENSG00000091106	238772
chr1	178115200	178116800	-0.2615827823347602	ENSG00000272906	238773
chrX	21489200	21490400	-0.2615818974429473	ENSG00000180815	238774
chr1	70475200	70476000	-0.2615810298213656	ENSG00000234383	238775
chr4	183950000	183950200	-0.2615800248206535	ENSG00000168310	238776
chr2	70380600	70383200	0.2615789732787361	ENSG00000205847	238777
chr3	139130200	139133000	-0.261578366514168	ENSG00000114107	238778
chrX	41986600	41987000	0.2615782213291255	ENSG00000102055	238779
chr6	140066600	140066800	0.2615767706932805	ENSG00000112414	238780
chr10	102496200	102496600	-0.2615767581106661	ENSG00000269609	238781
chr1	66002600	66009600	-0.2615754504032386	ENSG00000212257	238782
chrX	100761000	100761200	0.2615746948657946	ENSG00000184515	238783
chr1	199995000	199996600	0.2615739423895077	ENSG00000249007	238784
chr5	140366600	140367800	-0.2615734333770611	ENSG00000170464	238785
chr6	166399600	166401200	-0.2615730951076653	ENSG00000198818	238786
chr8	9484200	9484400	0.2615725346094056	ENSG00000253230	238787
chr10	588200	590600	0.2615719413958068	ENSG00000180525	238788
chr9	85414200	85422200	0.2615718170560357	ENSG00000135052	238789
chr10	10605200	10607400	-0.2615714926047741	ENSG00000183049	238790
chrX	101084400	101084800	0.2615713618629199	ENSG00000158301	238791
chr4	26028600	26029800	-0.261569949395647	ENSG00000109606	238792
chr8	78714000	78714200	-0.2615688981353515	ENSG00000164683	238793
chr5	152358800	152361000	0.2615686594600112	ENSG00000132911	238794
chr8	10688400	10688800	0.2615680932491454	ENSG00000253981	238795
chr4	184195800	184198600	0.2615680319935615	ENSG00000173320	238796
chr2	64691200	64691400	-0.2615672356849142	ENSG00000119862	238797
chr15	90939800	90940000	-0.2615668237883334	ENSG00000250021	238798
chr2	99344400	99344600	0.2615668122291422	ENSG00000071082	238799
chr20	21563600	21563800	0.2615667503668386	ENSG00000279082	238800
chr2	11900600	11901800	-0.2615659503562772	ENSG00000196208	238801
chr8	90562800	90564400	-0.2615658011625278	ENSG00000155099	238802
chr6	140581000	140582400	-0.2615656412898971	ENSG00000229017	238803
chr10	132207600	132209600	-0.2615653478197807	ENSG00000130649	238804
chr7	100124200	100124400	-0.2615644552710436	ENSG00000146834	238805
chr3	119000600	119001200	0.2615644460737239	ENSG00000144847	238806
chr19	31074600	31076800	0.261562113902093	ENSG00000267014	238807
chr10	5763800	5764000	0.2615620099671755	ENSG00000198879	238808
chr1	119842600	119844800	0.2615602636218125	ENSG00000273727	238809
chr1	7765600	7766000	0.2615596335490123	ENSG00000215788	238810
chr3	154218800	154219000	0.2615589602605674	ENSG00000169860	238811
chr13	35829800	35830400	0.2615583457208706	ENSG00000133107	238812
chr4	176184200	176189600	0.2615575313460337	ENSG00000150627	238813
chr8	141335000	141335200	0.2615570697890018	ENSG00000280035	238814
chr8	16565200	16565600	0.2615564529640332	ENSG00000038945	238815
chr2	176498000	176498200	0.2615563783802939	ENSG00000128652	238816
chr16	67768200	67768400	-0.2615562012371865	ENSG00000254788	238817
chr4	114026200	114027200	-0.2615557022649528	ENSG00000073331	238818
chr1	230653200	230653600	-0.261555558548926	ENSG00000116991	238819
chr4	77840800	77841000	-0.2615553583625484	ENSG00000251442	238820
chr15	71341600	71342800	0.2615547790149253	ENSG00000278570	238821
chr14	21568000	21568600	0.2615540568392939	ENSG00000211813	238822
chr14	103355200	103357400	-0.2615533830891238	ENSG00000182809	238823
chr20	40553400	40554200	-0.2615525110394661	ENSG00000174306	238824
chr1	232534600	232536600	0.2615524788063832	ENSG00000177614	238825
chr21	16317600	16319600	0.2615498864881866	ENSG00000215386	238826
chr3	15927200	15927400	-0.2615496122991581	ENSG00000131389	238827
chrX	124247800	124248000	0.2615495487731131	ENSG00000101972	238828
chr4	147961600	147962400	0.2615490659640955	ENSG00000071205	238829
chr6	121185400	121186000	0.2615483252619798	ENSG00000135549	238830
chr3	180903000	180903600	-0.2615462285233899	ENSG00000114450	238831
chr13	93889200	93890400	-0.2615457067611523	ENSG00000247400	238832
chr19	3021600	3021800	0.2615437139594546	ENSG00000105289	238833
chr2	201077200	201078000	-0.261543597582475	ENSG00000273456	238834
chr3	1577600	1579800	-0.2615430793282929	ENSG00000091181	238835
chr3	152729800	152730800	0.2615428903600465	ENSG00000169860	238836
chr8	101926000	101927200	0.2615425322862967	ENSG00000104490	238837
chr19	48852000	48852600	-0.2615421425332914	ENSG00000160013	238838
chr6	112477400	112478600	0.2615420254170948	ENSG00000197498	238839
chr5	38673600	38674000	-0.2615419280790898	ENSG00000082074	238840
chr2	61191600	61191800	-0.2615418580396974	ENSG00000170340	238841
chr2	126768000	126768600	-0.2615413726499078	ENSG00000136720	238842
chr14	71619000	71619200	0.2615410349745692	ENSG00000197555	238843
chr6	25265000	25265200	0.2615399151996836	ENSG00000204789	238844
chr4	102911800	102912200	-0.2615394433877886	ENSG00000251259	238845
chr4	88257400	88257600	0.2615392200749717	ENSG00000163644	238846
chr2	208181400	208191200	0.2615389784463304	ENSG00000168582	238847
chr13	51310400	51310600	-0.2615379293741009	ENSG00000231607	238848
chr20	18644400	18646200	0.261537837203712	ENSG00000125871	238849
chr4	53562200	53562800	0.2615378282162987	ENSG00000163071	238850
chr16	52397800	52399200	0.2615374714721882	ENSG00000260963	238851
chr20	50565200	50566800	-0.2615372282106101	ENSG00000124171	238852
chr13	102392200	102392600	0.2615367213625881	ENSG00000272143	238853
chr18	49580000	49581800	0.2615357479046932	ENSG00000267444	238854
chr7	112989400	112991400	-0.2615357424936295	ENSG00000128512	238855
chr7	156784400	156784600	-0.2615341354154683	ENSG00000222012	238856
chr15	36468200	36470200	-0.2615332927511436	ENSG00000140199	238857
chr21	35072400	35074000	0.2615331349834491	ENSG00000159212	238858
chr1	97485200	97485400	-0.2615331216303494	ENSG00000152078	238859
chr20	20494400	20494600	0.2615319977835594	ENSG00000225127	238860
chr1	62218600	62219000	0.2615312135537365	ENSG00000125703	238861
chr18	14795200	14795800	0.2615305040643749	ENSG00000186481	238862
chr10	125707200	125710600	0.2615299803403199	ENSG00000150760	238863
chr4	118253800	118254200	0.2615287513164382	ENSG00000178636	238864
chr17	63270600	63271000	-0.2615282623828198	ENSG00000264546	238865
chr6	113729400	113729600	0.2615278182498856	ENSG00000277443	238866
chr12	19445800	19446200	0.2615278099364409	ENSG00000139151	238867
chr14	70744400	70745200	0.2615277201285161	ENSG00000006432	238868
chr8	101971200	101972200	0.2615276155595474	ENSG00000104490	238869
chr12	64819400	64820600	0.2615271314076174	ENSG00000155957	238870
chrX	44838600	44838800	0.2615265735929499	ENSG00000102055	238871
chr7	32784400	32786600	0.2615260981179173	ENSG00000187258	238872
chr8	8913200	8914600	-0.2615255330331436	ENSG00000253641	238873
chr4	80643000	80643200	-0.2615253523074283	ENSG00000138772	238874
chr11	78954000	78955600	0.2615252324881346	ENSG00000151366	238875
chr7	101078800	101079400	0.2615242997342117	ENSG00000176402	238876
chr8	32872200	32874000	0.2615232122931361	ENSG00000157168	238877
chr2	14654800	14655200	0.2615229176430443	ENSG00000162981	238878
chr1	9828600	9828800	-0.2615227964697618	ENSG00000142657	238879
chrX	154055200	154055400	-0.2615210069505819	ENSG00000130821	238880
chr15	31977800	31978600	-0.261520045661964	ENSG00000104067	238881
chr12	23707200	23707600	-0.2615198323235768	ENSG00000118308	238882
chr2	9998000	9998200	-0.2615197954245014	ENSG00000143797	238883
chr15	95464000	95465200	0.2615193415708869	ENSG00000280304	238884
chr4	150233800	150234600	0.2615186836697163	ENSG00000170390	238885
chrX	15469200	15469600	0.2615184117387905	ENSG00000165197	238886
chr17	58638600	58638800	0.2615183310337119	ENSG00000108375	238887
chr17	2574800	2576000	0.2615181965356606	ENSG00000262823	238888
chr12	97150400	97151000	0.2615174935081167	ENSG00000120802	238889
chr2	88613400	88613800	-0.2615168996939006	ENSG00000115548	238890
chr1	157386200	157386800	-0.2615166963657612	ENSG00000196189	238891
chr13	25293600	25294200	0.2615160851280257	ENSG00000132932	238892
chr5	74717800	74718000	-0.2615155135580699	ENSG00000164220	238893
chr18	14293800	14294000	0.2615153787079164	ENSG00000265787	238894
chr19	47138600	47138800	0.261515313210076	ENSG00000090554	238895
chr2	204528800	204531400	0.2615151774922732	ENSG00000138442	238896
chr6	129526800	129527600	0.2615142334614719	ENSG00000164484	238897
chr5	158834000	158835600	-0.2615135095261864	ENSG00000164609	238898
chrX	24918400	24918800	0.2615127772229972	ENSG00000130741	238899
chr17	38811600	38811800	-0.2615119157605196	ENSG00000213424	238900
chr5	177035600	177036800	0.2615114887107352	ENSG00000165671	238901
chr3	108366800	108367200	0.2615107272173753	ENSG00000114423	238902
chr3	185532200	185533800	0.2615100930318437	ENSG00000157005	238903
chr3	190147800	190148200	0.2615091650954377	ENSG00000163347	238904
chr8	93644800	93645200	-0.2615076555110684	ENSG00000248858	238905
chr12	120388600	120389400	0.2615072759925204	ENSG00000255618	238906
chr2	223083600	223084800	0.2615071764928182	ENSG00000171951	238907
chr19	14289800	14290600	-0.2615066419532361	ENSG00000267519	238908
chr2	135635200	135635400	0.2615064785577423	ENSG00000150540	238909
chr3	41888800	41889400	0.2615061485544208	ENSG00000114812	238910
chr10	86550200	86551800	0.2615059624195661	ENSG00000138134	238911
chr13	73563000	73563400	0.2615055683389498	ENSG00000188243	238912
chr4	84127000	84127200	0.2615051278053622	ENSG00000250546	238913
chr9	136802400	136802600	-0.2615039625685538	ENSG00000187796	238914
chr2	182314200	182314600	0.2615036952107146	ENSG00000162998	238915
chr3	64704200	64704400	0.2615017073740503	ENSG00000144749	238916
chr4	1668400	1668800	0.2615015304178365	ENSG00000284276	238917
chr7	132715600	132716600	-0.2615007859574088	ENSG00000122786	238918
chr14	80110200	80111600	0.2615000563635112	ENSG00000119705	238919
chr7	90914800	90915800	0.2614994019420725	ENSG00000058091	238920
chr2	201512000	201512400	0.261498900690267	ENSG00000178562	238921
chr21	36451400	36455200	0.261498682458365	ENSG00000230479	238922
chr20	50574600	50576000	-0.261497945471412	ENSG00000240849	238923
chr4	151939000	151939200	-0.261497650769538	ENSG00000137460	238924
chr2	158760000	158763400	0.2614974178413415	ENSG00000224152	238925
chr9	6053400	6053800	0.2614971336481226	ENSG00000137038	238926
chr2	177159800	177160000	0.2614970076207515	ENSG00000163492	238927
chr1	160212200	160213600	-0.2614964656462156	ENSG00000215845	238928
chr15	39268200	39268400	-0.2614961220844304	ENSG00000137841	238929
chr8	23292600	23307800	0.2614957153101688	ENSG00000159167	238930
chr1	3492600	3492800	-0.2614956255115746	ENSG00000157911	238931
chr15	30735600	30735800	0.2614948662188102	ENSG00000259523	238932
chr1	26651000	26651200	-0.2614942066396472	ENSG00000253368	238933
chr21	46109400	46111400	-0.2614937925370325	ENSG00000160310	238934
chr17	32880800	32881600	0.2614935538934228	ENSG00000176658	238935
chr21	5096000	5096600	0.2614935030935399	ENSG00000275496	238936
chr6	130740000	130740200	0.2614930180967115	ENSG00000112306	238937
chr2	203556800	203557600	0.261492977142598	ENSG00000055044	238938
chr7	155329800	155330200	0.2614929074081931	ENSG00000222012	238939
chr11	111499800	111500200	0.2614913000697523	ENSG00000137720	238940
chrX	22094400	22096000	0.2614912281202032	ENSG00000123131	238941
chr1	121273600	121273800	0.2614897090797115	ENSG00000270392	238942
chr3	2765000	2765600	-0.2614896223865141	ENSG00000134107	238943
chr3	29766600	29767800	-0.261488929991398	ENSG00000261468	238944
chr8	80799400	80800200	0.2614888236808985	ENSG00000164684	238945
chr19	6561200	6561800	0.261487982525279	ENSG00000269680	238946
chr10	26352000	26352800	-0.2614868845235424	ENSG00000107897	238947
chr4	76778000	76778200	0.2614867393739101	ENSG00000138771	238948
chr5	59574200	59576400	-0.2614865973017181	ENSG00000062194	238949
chr1	150388600	150389800	0.2614865364824238	ENSG00000136631	238950
chr2	210632200	210632800	0.2614864205078607	ENSG00000021826	238951
chr15	53431200	53431400	0.2614840115800319	ENSG00000137875	238952
chr3	8234400	8236200	-0.2614833551085218	ENSG00000206567	238953
chr16	11284400	11284800	0.2614827269828675	ENSG00000185338	238954
chr10	126140400	126142200	0.2614824740834079	ENSG00000148848	238955
chr6	109210800	109211200	0.2614819418815094	ENSG00000112394	238956
chr4	151136200	151136400	0.2614817046502971	ENSG00000109654	238957
chr12	90473000	90476000	0.2614816620463907	ENSG00000257752	238958
chr3	31821000	31821400	0.2614813645877652	ENSG00000235670	238959
chr12	93333000	93333200	-0.2614800558136878	ENSG00000136040	238960
chr13	114004400	114005800	-0.2614798110956423	ENSG00000235280	238961
chr7	14596000	14597000	0.2614794775040334	ENSG00000106546	238962
chr4	108861200	108861600	0.2614789798397758	ENSG00000138795	238963
chr4	92456400	92459000	0.2614783697272084	ENSG00000163104	238964
chr15	45295600	45295800	0.2614780838385402	ENSG00000104154	238965
chr7	105650200	105650800	0.2614778307175725	ENSG00000238832	238966
chr7	28265600	28266000	-0.2614770867552692	ENSG00000146592	238967
chr2	167595400	167596600	0.2614768998464986	ENSG00000238259	238968
chr7	111268600	111269200	0.2614764394047727	ENSG00000184903	238969
chr6	148252600	148253000	0.2614764305260731	ENSG00000131019	238970
chr18	26200600	26200800	0.2614742399498335	ENSG00000154611	238971
chr5	80302600	80303200	-0.261474031899975	ENSG00000113273	238972
chr5	123510800	123525400	0.2614738904881183	ENSG00000251456	238973
chr6	53990800	53991000	0.2614738743631232	ENSG00000096092	238974
chr8	121370400	121371000	0.2614736545759861	ENSG00000172172	238975
chr4	41668000	41671800	0.2614727433836039	ENSG00000064042	238976
chr9	130122400	130123000	-0.2614717242266549	ENSG00000136854	238977
chr13	93799600	93800600	-0.2614713749160486	ENSG00000247400	238978
chr14	94622200	94623200	0.2614699911904904	ENSG00000197249	238979
chr12	126397200	126397400	-0.2614698630595818	ENSG00000279500	238980
chr11	86728400	86729000	0.2614697494786691	ENSG00000150687	238981
chr18	48571200	48571400	0.2614694622696044	ENSG00000141639	238982
chr9	1083200	1084000	0.2614691589455617	ENSG00000173253	238983
chr5	137950200	137950600	-0.2614691494780142	ENSG00000112981	238984
chr10	123857800	123860600	0.2614683761922547	ENSG00000121898	238985
chr18	68943200	68945800	0.2614680266162986	ENSG00000176225	238986
chrX	52617000	52617400	0.2614677402601138	ENSG00000187690	238987
chr10	79527400	79527600	0.2614676262141627	ENSG00000230091	238988
chr4	138930200	138930600	0.2614675739351537	ENSG00000250977	238989
chr6	84040400	84040800	0.2614669475111751	ENSG00000135318	238990
chr11	70574800	70577400	-0.2614649576554361	ENSG00000214534	238991
chr9	4053800	4056200	0.261464886323915	ENSG00000099219	238992
chr2	212547000	212551000	0.261464877407261	ENSG00000178568	238993
chr14	74021200	74022600	0.2614620089917656	ENSG00000177465	238994
chr1	43126200	43126600	0.2614618506261307	ENSG00000162415	238995
chr19	30895200	30895400	0.2614614114851334	ENSG00000130881	238996
chr6	5897600	5898800	-0.2614613173893735	ENSG00000219607	238997
chr2	131995600	131996000	0.2614604143897256	ENSG00000173272	238998
chr10	34681800	34682400	0.2614601563407738	ENSG00000215184	238999
chr5	35894000	35896000	0.2614598555505789	ENSG00000248969	239000
chr2	236061800	236062400	-0.2614595560341946	ENSG00000231682	239001
chr5	143695600	143700000	0.2614587606236404	ENSG00000253846	239002
chr6	17391800	17392000	0.2614584347047681	ENSG00000112183	239003
chr10	101489000	101490400	-0.2614581233594469	ENSG00000222414	239004
chr1	46215000	46215200	0.2614569955545843	ENSG00000162415	239005
chr7	111316800	111317200	-0.2614569787843067	ENSG00000128512	239006
chr2	10946400	10947800	0.2614543257627098	ENSG00000143797	239007
chr17	46684400	46684600	0.2614536728657093	ENSG00000186868	239008
chr20	21121400	21121600	-0.2614536414560107	ENSG00000279164	239009
chr16	74445800	74446000	0.2614523477242421	ENSG00000184517	239010
chr11	110422800	110424000	0.261452265480574	ENSG00000178202	239011
chr3	123364800	123368800	0.2614516592518294	ENSG00000173175	239012
chr16	22262400	22263000	-0.2614516289084002	ENSG00000102897	239013
chr8	52416800	52419000	0.2614509305336044	ENSG00000147488	239014
chr4	156750000	156752400	0.2614494437550813	ENSG00000164125	239015
chr5	116611800	116612000	0.261449361620631	ENSG00000092421	239016
chr1	37318000	37318400	0.2614492885771949	ENSG00000223944	239017
chr12	53192000	53192200	-0.2614492308516913	ENSG00000170421	239018
chr15	35155400	35155600	-0.2614491975535311	ENSG00000140199	239019
chr11	132959800	132963200	0.2614485895491182	ENSG00000279497	239020
chr4	38886000	38886200	0.2614478241527553	ENSG00000163683	239021
chr15	85931000	85934600	-0.2614477362717185	ENSG00000156218	239022
chr1	179353400	179353800	-0.2614462595914585	ENSG00000273573	239023
chr11	105732600	105733000	0.2614451444277751	ENSG00000179331	239024
chr9	38604600	38605000	0.2614451035076473	ENSG00000283886	239025
chr16	18603400	18603600	0.2614429938331183	ENSG00000214967	239026
chr2	185864800	185865000	0.26144220116591	ENSG00000144366	239027
chr5	112321800	112324600	0.2614418845438628	ENSG00000278921	239028
chr12	54726400	54727400	0.2614416864296479	ENSG00000257495	239029
chr9	6908400	6908600	-0.2614414062467957	ENSG00000197646	239030
chr5	125209000	125209400	0.2614412652946322	ENSG00000164904	239031
chr1	70034000	70035000	0.2614409422292384	ENSG00000118454	239032
chr1	86929800	86931200	-0.261440889784644	ENSG00000237505	239033
chr13	106368600	106369600	0.261440102561807	ENSG00000204442	239034
chrX	17701800	17703200	0.2614398480482225	ENSG00000184368	239035
chr11	71684800	71685000	0.2614392656176257	ENSG00000021300	239036
chr1	217572800	217575400	0.2614386772955488	ENSG00000092978	239037
chr5	14896000	14897800	-0.2614385695485687	ENSG00000038382	239038
chr2	112131400	112131600	0.2614381864871557	ENSG00000144152	239039
chr8	121848400	121848800	-0.2614380782727194	ENSG00000253372	239040
chr16	48566400	48566600	-0.2614374082161971	ENSG00000166123	239041
chr1	193531800	193532200	0.2614371532915255	ENSG00000231767	239042
chr1	207692200	207692800	0.2614370724835804	ENSG00000174514	239043
chr19	54681800	54684200	-0.2614366513973329	ENSG00000167685	239044
chr21	36659400	36659800	-0.2614363899624279	ENSG00000180509	239045
chr1	181511600	181511800	0.2614362077094513	ENSG00000273573	239046
chr2	65597800	65598600	-0.2614361251015021	ENSG00000283636	239047
chr2	86009200	86009800	0.2614353138793663	ENSG00000186854	239048
chr5	18201800	18202600	0.2614350925587437	ENSG00000206814	239049
chr9	69047000	69047800	-0.2614337652959694	ENSG00000276386	239050
chr2	213077600	213077800	0.2614337173408694	ENSG00000030419	239051
chr5	87174400	87174800	-0.2614334238217301	ENSG00000248309	239052
chr12	110127800	110129000	-0.2614330127661013	ENSG00000277595	239053
chr9	18321400	18321800	0.2614322352049873	ENSG00000177076	239054
chr1	226792800	226793800	0.2614321222479037	ENSG00000196890	239055
chr5	64332200	64332800	0.2614317533956991	ENSG00000186479	239056
chrX	11188200	11190400	0.2614310906893928	ENSG00000101871	239057
chr11	26759800	26760200	0.2614310448326644	ENSG00000205213	239058
chr11	44849200	44851000	-0.2614305428196685	ENSG00000151348	239059
chr13	27242000	27243600	0.2614301996909002	ENSG00000122026	239060
chr11	3738400	3738600	-0.2614292128227146	ENSG00000148985	239061
chr12	99194800	99196000	0.2614275426685065	ENSG00000120802	239062
chr7	2182000	2182400	0.2614273689839014	ENSG00000002822	239063
chr2	44021800	44022800	0.2614269889420162	ENSG00000152527	239064
chr20	58569400	58572800	-0.2614268829231035	ENSG00000218018	239065
chr3	61758400	61759200	0.2614267439063792	ENSG00000144724	239066
chr6	5399200	5399400	0.2614266103312795	ENSG00000137266	239067
chr5	122889800	122893200	0.2614256543007119	ENSG00000205302	239068
chr4	155818400	155819600	0.2614243644866284	ENSG00000171557	239069
chr11	65460800	65462000	-0.2614239653660414	ENSG00000254470	239070
chr13	24864600	24866400	0.2614239483532536	ENSG00000151849	239071
chr2	142735000	142735200	0.2614238132447882	ENSG00000115919	239072
chr6	157682400	157685400	-0.2614232842663814	ENSG00000285492	239073
chr3	32344600	32344800	0.2614229219952597	ENSG00000170293	239074
chr12	51651400	51651600	-0.2614228966652457	ENSG00000258101	239075
chr12	112575000	112575800	0.2614227306468452	ENSG00000200135	239076
chr1	30458800	30459000	0.2614219915435129	ENSG00000183615	239077
chr15	89739600	89740600	0.2614203221448933	ENSG00000172183	239078
chr8	94092800	94098200	0.2614197894218251	ENSG00000253585	239079
chr7	112460400	112460600	0.2614184944708194	ENSG00000128512	239080
chr18	63953400	63954200	0.261418167545129	ENSG00000197632	239081
chr14	93657400	93658600	0.2614180812144896	ENSG00000175785	239082
chrX	43243200	43243800	0.2614178577947608	ENSG00000102055	239083
chr11	70187600	70188200	-0.2614170828236647	ENSG00000254469	239084
chr15	74453000	74455400	0.2614170448458568	ENSG00000260576	239085
chr8	67975800	67976800	0.2614166478301343	ENSG00000046889	239086
chrX	31167800	31171400	0.2614165682975165	ENSG00000198947	239087
chr8	101581600	101582000	0.2614160366434955	ENSG00000083307	239088
chr7	29967400	29967600	0.2614140935010791	ENSG00000136193	239089
chr4	151668400	151670200	0.2614139892210397	ENSG00000145428	239090
chr15	59825800	59827000	-0.2614130618693411	ENSG00000103569	239091
chr4	76565400	76566000	0.2614129426952471	ENSG00000186212	239092
chr9	18677800	18680000	0.2614127119786215	ENSG00000178031	239093
chr7	142983800	142984800	-0.261412238156693	ENSG00000198420	239094
chrX	8030000	8031600	0.261411207455624	ENSG00000130021	239095
chr11	10906000	10907400	-0.2614108088864015	ENSG00000268403	239096
chr3	51455200	51455400	-0.2614104059740685	ENSG00000179564	239097
chr17	77651600	77652600	0.2614103774931412	ENSG00000167895	239098
chr1	149564400	149564800	0.261407105953603	ENSG00000225556	239099
chr1	76686400	76688400	0.2614069394259249	ENSG00000116791	239100
chr2	204041000	204041400	0.2614069191987865	ENSG00000163599	239101
chr3	22813600	22813800	0.2614059546609866	ENSG00000206728	239102
chr12	63723000	63723200	0.2614058624252191	ENSG00000118600	239103
chr7	3765200	3765800	-0.2614043229221653	ENSG00000272953	239104
chr1	36246800	36247000	0.2614040906171696	ENSG00000119535	239105
chr18	25333400	25334000	0.2614035327737543	ENSG00000229248	239106
chr9	20308600	20309200	-0.2614025656859845	ENSG00000215221	239107
chr13	78667600	78668200	0.2614025115509378	ENSG00000227354	239108
chr1	13819000	13819200	-0.261400881782515	ENSG00000162496	239109
chr5	90806800	90808200	-0.2614008689854565	ENSG00000281357	239110
chr11	88428600	88430800	0.2614005819103436	ENSG00000279733	239111
chr1	202040600	202040800	0.2613999772200198	ENSG00000282221	239112
chr16	5140200	5141000	0.2613994030359242	ENSG00000262468	239113
chr7	26273800	26274000	-0.2613993783084159	ENSG00000146592	239114
chr13	91329200	91330200	-0.2613985707139187	ENSG00000183098	239115
chr14	51403400	51403600	0.2613983561639882	ENSG00000213741	239116
chr10	13688600	13689000	0.2613967601177828	ENSG00000151474	239117
chr4	119557000	119557400	0.2613963963363757	ENSG00000173376	239118
chr2	105319800	105321200	-0.2613963686988761	ENSG00000071051	239119
chr4	100882800	100883200	0.2613959721258431	ENSG00000248971	239120
chr8	114923400	114924000	0.2613956751130434	ENSG00000104447	239121
chr16	14362000	14365800	0.261394969324922	ENSG00000262454	239122
chr1	72386000	72386800	0.261393568101026	ENSG00000244389	239123
chr6	111473600	111476200	0.261393376103098	ENSG00000203797	239124
chrX	154025000	154028200	-0.2613933662403833	ENSG00000147403	239125
chr10	18143000	18143400	0.2613932855179374	ENSG00000077943	239126
chr8	6787000	6788800	0.2613924590459885	ENSG00000091879	239127
chr6	145276400	145277000	-0.2613913528902368	ENSG00000272397	239128
chr5	75192800	75193400	0.2613908975928453	ENSG00000176928	239129
chr8	91359200	91366600	0.2613905950864917	ENSG00000188343	239130
chr2	178333200	178334400	-0.2613899399462158	ENSG00000270956	239131
chr15	59851000	59851400	-0.2613880558562328	ENSG00000128918	239132
chr2	61499200	61499400	0.2613876108229198	ENSG00000233716	239133
chr7	76647600	76648000	0.2613860482617199	ENSG00000106211	239134
chr6	116608400	116608600	0.2613858708350718	ENSG00000111879	239135
chr6	27535000	27535400	0.2613811993608653	ENSG00000204789	239136
chr6	19353800	19354600	0.2613804366974311	ENSG00000145996	239137
chr21	45601200	45601400	-0.261379636244972	ENSG00000183255	239138
chr6	32745600	32746600	0.2613789458464387	ENSG00000204475	239139
chr3	14920800	14921600	-0.2613769153385034	ENSG00000131373	239140
chr9	33368600	33368800	0.2613764026084737	ENSG00000235619	239141
chr22	31789000	31789200	0.261376225040353	ENSG00000100280	239142
chr14	50776600	50776800	-0.2613761782223689	ENSG00000244270	239143
chr11	23189200	23189400	0.261375833956119	ENSG00000148935	239144
chr12	44657400	44657600	0.2613755535991783	ENSG00000139211	239145
chrX	41889000	41890600	-0.2613748333108538	ENSG00000183690	239146
chr22	16624600	16624800	-0.2613746280533025	ENSG00000015475	239147
chr20	34910200	34910400	0.2613744001633219	ENSG00000131069	239148
chr3	48290600	48291200	-0.26137407995188	ENSG00000126062	239149
chr14	22243200	22243400	0.2613738339615737	ENSG00000100842	239150
chr13	96001400	96002600	0.2613735588517568	ENSG00000125249	239151
chr18	61078600	61079000	0.2613726685410336	ENSG00000171791	239152
chr13	24574400	24575200	0.2613726325378685	ENSG00000127870	239153
chr11	122405000	122407000	0.2613721710499947	ENSG00000137699	239154
chr9	108990800	108991400	0.2613702248806934	ENSG00000165124	239155
chr11	120464000	120464200	-0.2613700366485995	ENSG00000160593	239156
chr1	225935800	225937800	0.2613686885219005	ENSG00000162931	239157
chr6	134869600	134872800	-0.2613680980394232	ENSG00000197442	239158
chr17	55928400	55929000	0.2613680496751198	ENSG00000141194	239159
chr8	38928400	38928800	-0.2613677858946591	ENSG00000260949	239160
chr2	152217400	152217600	0.2613675116060164	ENSG00000177519	239161
chr10	66977000	66977800	0.2613672901088562	ENSG00000156510	239162
chr11	88837600	88838000	0.261366794052274	ENSG00000261645	239163
chr2	147992000	147994000	-0.2613665139609216	ENSG00000168288	239164
chr17	63965000	63965200	-0.2613664912744306	ENSG00000271605	239165
chr9	129918200	129919000	-0.2613655694575479	ENSG00000136827	239166
chr16	86459000	86459200	0.2613654463756526	ENSG00000268505	239167
chr12	8229000	8229600	0.2613642685935431	ENSG00000111678	239168
chr6	155205400	155206200	0.2613641250313606	ENSG00000146426	239169
chr8	68697200	68701000	0.2613630225857509	ENSG00000137573	239170
chr1	7340200	7342000	-0.2613624947004234	ENSG00000162408	239171
chr8	102127600	102130200	0.2613623601059965	ENSG00000147650	239172
chr19	51724000	51724200	0.261362200183155	ENSG00000171049	239173
chr2	163212800	163214600	0.2613621245847988	ENSG00000115233	239174
chr8	58726400	58726800	-0.2613614805782261	ENSG00000035681	239175
chrX	129954600	129956000	-0.2613614099767258	ENSG00000165675	239176
chr2	224645200	224647400	-0.261359274775692	ENSG00000152049	239177
chr9	21598400	21598600	0.2613591712287176	ENSG00000171843	239178
chr6	32495600	32495800	0.2613588671536199	ENSG00000198502	239179
chr1	85712200	85712400	-0.2613587002362096	ENSG00000284882	239180
chr4	89236000	89236400	-0.2613564890802388	ENSG00000145332	239181
chr7	29654200	29655800	0.2613564022328355	ENSG00000241644	239182
chr15	84953000	84956800	-0.2613540351687358	ENSG00000170776	239183
chr16	60127000	60127600	0.2613534879427371	ENSG00000159625	239184
chr18	65366200	65366600	0.2613528791299546	ENSG00000265936	239185
chr9	79980400	79980800	-0.2613512594146774	ENSG00000156052	239186
chr6	22253600	22255400	0.261349646425372	ENSG00000124766	239187
chr11	49212400	49214000	-0.2613494969769095	ENSG00000134571	239188
chr12	106333600	106333800	-0.2613490411482214	ENSG00000216285	239189
chr16	80836000	80838800	0.2613485158568286	ENSG00000103121	239190
chr10	67653000	67653200	0.2613480745489938	ENSG00000138336	239191
chr16	3701400	3701800	0.2613474132869788	ENSG00000277440	239192
chr6	45566000	45572000	0.2613470093871616	ENSG00000198087	239193
chr2	28128200	28129000	0.2613466444912689	ENSG00000163811	239194
chrX	110359000	110359600	-0.2613462921525101	ENSG00000157600	239195
chr16	14021000	14021400	0.2613456345901038	ENSG00000262097	239196
chr20	12092800	12094400	0.2613454816087141	ENSG00000132640	239197
chr7	39655800	39656400	0.2613451029961509	ENSG00000225992	239198
chr21	41610200	41611200	0.2613448037377595	ENSG00000183421	239199
chr6	49766400	49769200	0.2613435847680334	ENSG00000096006	239200
chr1	56293800	56294200	0.2613426461583008	ENSG00000243725	239201
chr5	71680400	71682600	0.2613417126668347	ENSG00000235558	239202
chrX	47168800	47169000	0.2613411837599835	ENSG00000126759	239203
chr12	48291400	48292800	0.2613406264169692	ENSG00000258101	239204
chr15	88717200	88718000	-0.2613400210008012	ENSG00000140511	239205
chr12	8670800	8672400	0.2613392409073689	ENSG00000184293	239206
chr5	144335200	144337000	0.2613391281163025	ENSG00000186314	239207
chr10	61952000	61952400	0.261338254570198	ENSG00000150347	239208
chr20	63656600	63656800	-0.2613381876358212	ENSG00000060491	239209
chr12	39483400	39483800	-0.2613371913227156	ENSG00000188906	239210
chr8	121993400	121995200	-0.2613371564760909	ENSG00000253372	239211
chr1	186046000	186046400	-0.2613359266389733	ENSG00000279401	239212
chr2	204984200	204985200	0.2613353648137256	ENSG00000163600	239213
chr13	23760600	23762400	0.2613352284700634	ENSG00000151849	239214
chr1	201658000	201658600	0.2613339753430987	ENSG00000188783	239215
chr1	201241600	201242400	0.2613332800606516	ENSG00000118193	239216
chr5	75476400	75477000	0.2613329035543195	ENSG00000145708	239217
chr2	172126400	172127000	-0.2613318675265491	ENSG00000091436	239218
chr6	48966200	48967600	0.2613313209527358	ENSG00000146070	239219
chr3	169762400	169766000	-0.2613310937129045	ENSG00000163584	239220
chr15	74064200	74064600	0.2613300772044459	ENSG00000067141	239221
chr2	232224800	232226600	0.2613297960152804	ENSG00000144535	239222
chr5	173602200	173603400	0.2613294609505455	ENSG00000253213	239223
chr1	202068400	202068800	0.2613290083574194	ENSG00000233217	239224
chr14	71567800	71568600	-0.261328485409087	ENSG00000081177	239225
chr4	54157200	54158600	0.2613270536437576	ENSG00000207385	239226
chr12	95713000	95713400	-0.2613268278198248	ENSG00000136040	239227
chr10	57691600	57693000	-0.2613266356385798	ENSG00000180221	239228
chr20	48390000	48391000	0.2613259371930359	ENSG00000230043	239229
chr7	2170000	2170600	0.261325526762493	ENSG00000136295	239230
chr2	109409200	109411600	0.2613251838959315	ENSG00000270190	239231
chr2	75794400	75795000	0.2613244515638526	ENSG00000284902	239232
chr12	8349800	8350000	0.2613243362152676	ENSG00000139194	239233
chr9	104892000	104892800	0.2613239880124802	ENSG00000229419	239234
chr5	55065800	55067200	0.2613222626362396	ENSG00000249236	239235
chr18	34352400	34353800	0.2613222205647555	ENSG00000134769	239236
chr19	23550400	23550800	0.2613220983720127	ENSG00000225178	239237
chr17	76915800	76917000	-0.2613217639651597	ENSG00000167881	239238
chr12	91435000	91435800	0.2613215142814096	ENSG00000246985	239239
chr8	90561200	90561800	-0.2613212613577797	ENSG00000155099	239240
chr2	19113600	19115800	0.2613211843331517	ENSG00000143867	239241
chr13	40521800	40522800	-0.2613208458282354	ENSG00000120696	239242
chr2	227401400	227403400	-0.261320643239237	ENSG00000153827	239243
chr2	94203200	94203600	0.2613204985500075	ENSG00000272913	239244
chr6	25888800	25890800	-0.2613201245330024	ENSG00000137185	239245
chr9	32738200	32742800	0.2613196321285801	ENSG00000231991	239246
chr4	163709200	163709400	-0.2613195619375084	ENSG00000229894	239247
chr18	35735400	35735800	-0.2613179056677701	ENSG00000266965	239248
chr3	72836600	72837200	0.2613173315725737	ENSG00000144736	239249
chr4	120843800	120845200	0.2613169537421738	ENSG00000109471	239250
chr10	8586800	8588000	0.2613169100582454	ENSG00000107485	239251
chr12	764400	764600	0.2613165846380519	ENSG00000256271	239252
chr10	104638800	104639400	0.2613146144474356	ENSG00000237827	239253
chr14	32534200	32535800	-0.2613133257965171	ENSG00000198604	239254
chr13	110008200	110009800	0.2613119244892754	ENSG00000134871	239255
chr16	12400	12600	-0.2613118479386966	ENSG00000198736	239256
chr14	85593000	85593800	0.2613113199819	ENSG00000185070	239257
chr9	129826400	129826600	-0.2613111591212773	ENSG00000188483	239258
chr3	101290600	101293200	-0.2613104030034099	ENSG00000064225	239259
chr5	135129000	135130000	-0.2613091089562886	ENSG00000113658	239260
chr22	41672000	41672200	-0.2613082421865768	ENSG00000235568	239261
chr10	69850800	69852000	0.2613065022603726	ENSG00000197467	239262
chr6	89451000	89453200	0.2613060852312215	ENSG00000112182	239263
chr12	71876200	71876600	0.2613042036886105	ENSG00000072657	239264
chr4	168747200	168747400	0.2613036922127454	ENSG00000129116	239265
chr20	549400	549600	0.2613033200257415	ENSG00000088881	239266
chr9	107258600	107263400	-0.2613027193265627	ENSG00000230013	239267
chr11	74255600	74256000	-0.2613026648535484	ENSG00000214530	239268
chr11	94405000	94405400	0.2613025009838805	ENSG00000255666	239269
chr18	70015400	70015600	0.2613018202113163	ENSG00000170677	239270
chr1	46709200	46709600	-0.2613004992064027	ENSG00000197429	239271
chr9	71716800	71717000	0.2613004903297082	ENSG00000119138	239272
chr6	96953400	96953600	0.2613000038379089	ENSG00000186231	239273
chr1	9381400	9382000	0.2612996965638788	ENSG00000162426	239274
chr7	107610000	107610600	0.2612995557245842	ENSG00000005249	239275
chr3	29677600	29678200	0.2612994338678759	ENSG00000144642	239276
chr3	20145800	20146000	0.261299233027868	ENSG00000228956	239277
chr17	82997200	82997600	-0.2612965397324646	ENSG00000183010	239278
chr7	18381000	18381200	0.2612965084905248	ENSG00000233834	239279
chr1	222025000	222030200	-0.2612960372298584	ENSG00000136630	239280
chr20	60028200	60028800	0.2612958500990944	ENSG00000124215	239281
chr5	16271800	16272600	-0.2612947367118283	ENSG00000248455	239282
chr22	22782000	22782400	0.2612926819143638	ENSG00000211670	239283
chr20	41500600	41500800	0.2612921750295993	ENSG00000174306	239284
chr3	194176200	194179400	0.2612921733346324	ENSG00000145113	239285
chr17	70253600	70258000	-0.2612919224968653	ENSG00000277476	239286
chr10	90715800	90716000	-0.261291342979928	ENSG00000235150	239287
chr20	35730000	35734600	-0.2612892856915891	ENSG00000101084	239288
chr5	130427000	130427600	-0.2612891893924984	ENSG00000279584	239289
chr11	74413800	74414400	0.2612890944495806	ENSG00000021300	239290
chrX	115866800	115867200	0.2612889275909784	ENSG00000130224	239291
chr6	107549600	107551400	0.2612874550434294	ENSG00000112320	239292
chr14	31127400	31128600	-0.2612870668188949	ENSG00000129480	239293
chr2	226914200	226914400	0.2612865947311615	ENSG00000144468	239294
chr15	53397200	53398400	0.261286590670832	ENSG00000274528	239295
chr5	112721400	112722600	0.2612861626333908	ENSG00000172795	239296
chr1	53869400	53870000	0.261285069011384	ENSG00000085832	239297
chr14	23603200	23604000	0.261284985811797	ENSG00000276240	239298
chr5	74571400	74572200	-0.2612849685811949	ENSG00000157107	239299
chr17	17201200	17201600	-0.2612844652328257	ENSG00000177302	239300
chr9	78318200	78321800	0.2612842748997987	ENSG00000270627	239301
chr11	120450400	120451000	0.2612837486484035	ENSG00000223953	239302
chr6	135123800	135125000	-0.2612837483450121	ENSG00000220378	239303
chr13	41440200	41440800	0.2612833490677488	ENSG00000120659	239304
chr1	93296400	93296600	0.2612825289904749	ENSG00000223745	239305
chr8	85313600	85313800	0.2612813288457016	ENSG00000254231	239306
chr1	7500200	7502200	-0.2612808649131583	ENSG00000162408	239307
chr5	59102200	59102400	-0.2612796900138726	ENSG00000271257	239308
chr2	71543600	71543800	0.261279557822282	ENSG00000163017	239309
chr5	71660200	71661800	-0.2612791595627635	ENSG00000251467	239310
chr6	39109000	39109200	0.2612787648424631	ENSG00000146192	239311
chr3	22691600	22692600	0.2612785229653402	ENSG00000182247	239312
chr3	14923400	14924600	-0.2612771157444121	ENSG00000144713	239313
chrX	9509000	9509600	0.2612767366613798	ENSG00000225271	239314
chr2	131500000	131500200	-0.2612752975089696	ENSG00000152082	239315
chr2	238357400	238359400	0.2612744292919948	ENSG00000124839	239316
chr14	56657400	56658400	0.2612741156628673	ENSG00000258872	239317
chr7	43441800	43445800	0.2612741103600772	ENSG00000261019	239318
chr12	32871400	32871600	0.2612736680805023	ENSG00000057294	239319
chr9	111835800	111836800	-0.2612735934401549	ENSG00000225684	239320
chr21	39111400	39115800	0.2612729042581022	ENSG00000157554	239321
chr11	1804000	1804400	0.261272522103241	ENSG00000201616	239322
chr1	27796400	27796600	0.2612722049775537	ENSG00000269971	239323
chr13	110607200	110612800	-0.2612721710021633	ENSG00000277767	239324
chr1	39779000	39779600	0.2612719956552387	ENSG00000284719	239325
chrX	135050400	135053200	-0.2612716958482529	ENSG00000227008	239326
chr2	223963800	223964000	0.2612708995676372	ENSG00000135905	239327
chr16	54058400	54060200	0.2612685501252376	ENSG00000261056	239328
chr12	7198400	7198800	0.2612681696249407	ENSG00000177675	239329
chr12	115098800	115099200	0.2612679305422152	ENSG00000135144	239330
chr8	66586200	66586800	0.2612674525546861	ENSG00000185697	239331
chr14	90360800	90361600	0.2612673681172299	ENSG00000133962	239332
chr5	160649800	160650000	0.2612672223579436	ENSG00000145864	239333
chr6	43453000	43453200	0.2612671185451404	ENSG00000146221	239334
chr3	178540400	178540600	0.2612670088309644	ENSG00000197584	239335
chr22	42943400	42943600	0.2612665213169559	ENSG00000159307	239336
chr8	10715400	10717800	-0.2612660594467466	ENSG00000255310	239337
chr12	56257000	56259600	-0.2612659379540755	ENSG00000135486	239338
chr5	120107800	120109600	0.2612649507514032	ENSG00000283498	239339
chr11	64141000	64142000	0.2612646376313395	ENSG00000256481	239340
chr4	67906800	67908200	-0.2612639305693653	ENSG00000145242	239341
chr4	114134400	114135000	-0.2612621730863772	ENSG00000073331	239342
chr8	8803600	8803800	0.261260126500285	ENSG00000215374	239343
chr2	190277000	190277800	-0.2612595301534117	ENSG00000128699	239344
chr21	43907800	43909000	0.2612593099361482	ENSG00000237232	239345
chr22	17900000	17900400	0.2612581956433726	ENSG00000243156	239346
chr13	23818800	23819200	0.2612579521804925	ENSG00000224429	239347
chr13	38866200	38866600	-0.2612577442790659	ENSG00000229473	239348
chr12	3246200	3247000	0.2612558284714665	ENSG00000047617	239349
chr21	33710600	33713400	0.2612555860397553	ENSG00000159228	239350
chr19	46917600	46918000	0.2612550305037318	ENSG00000105516	239351
chr10	132722400	132722600	0.2612545559698899	ENSG00000151650	239352
chrX	68688200	68688400	0.261254166812614	ENSG00000089472	239353
chr6	46365600	46368800	0.2612541172464205	ENSG00000112782	239354
chr1	114286000	114287200	-0.2612533683742731	ENSG00000116774	239355
chr19	9072000	9072200	0.2612532413006564	ENSG00000125731	239356
chr1	226396600	226398000	0.2612519106418582	ENSG00000278467	239357
chr8	101814400	101814600	-0.2612514336663812	ENSG00000246263	239358
chrX	119019200	119019600	0.2612497823786427	ENSG00000237757	239359
chr18	62214400	62215000	0.2612487915989617	ENSG00000267430	239360
chr12	95357400	95363200	-0.2612483847830999	ENSG00000136040	239361
chr1	174221600	174222200	0.2612480931990593	ENSG00000234741	239362
chr4	165885200	165885600	0.2612480877280773	ENSG00000198498	239363
chr19	41228000	41228400	0.2612464974749511	ENSG00000269190	239364
chr2	159204200	159207400	0.2612460425904558	ENSG00000115183	239365
chr2	13051400	13051800	0.2612459054341128	ENSG00000071575	239366
chr3	150757400	150757800	0.2612458863038828	ENSG00000144891	239367
chr6	11903600	11904000	0.2612447356643406	ENSG00000111863	239368
chr4	107753800	107754200	0.2612446252155344	ENSG00000198856	239369
chr21	28223000	28224200	-0.2612443210728592	ENSG00000248476	239370
chr16	3845800	3846000	-0.261243953190797	ENSG00000103145	239371
chr10	75277200	75277800	-0.261243796492849	ENSG00000268659	239372
chr14	34128400	34132600	-0.2612437888467849	ENSG00000258704	239373
chr1	75583200	75584000	0.261243015638941	ENSG00000226084	239374
chr1	48670000	48675400	0.2612423565857679	ENSG00000132122	239375
chr19	13898200	13898600	-0.2612417803202763	ENSG00000072958	239376
chr5	53129200	53131000	0.2612416616844367	ENSG00000067113	239377
chr17	15133800	15136000	0.2612414187532811	ENSG00000266498	239378
chr20	1205800	1206000	-0.2612414175865951	ENSG00000233896	239379
chrX	10515800	10516000	0.2612412260254133	ENSG00000101871	239380
chr20	35309800	35310000	0.2612407641153427	ENSG00000101000	239381
chr20	52250800	52251200	-0.2612406254164391	ENSG00000054793	239382
chr3	172814400	172814600	0.2612398712333928	ENSG00000144959	239383
chr18	61600600	61600800	-0.2612392119344523	ENSG00000279236	239384
chr22	20990200	20990400	0.2612389794762896	ENSG00000243762	239385
chr5	37859600	37860600	-0.2612389450998799	ENSG00000082074	239386
chrX	136801200	136801600	0.2612389389236383	ENSG00000102245	239387
chr1	101215000	101215400	0.2612384446310214	ENSG00000233184	239388
chr4	108595400	108595600	0.2612381854195289	ENSG00000138795	239389
chr13	29560000	29560800	-0.2612380274683001	ENSG00000102802	239390
chr8	49979200	49984400	0.2612377337198763	ENSG00000271148	239391
chr13	110812000	110813000	-0.2612361018654958	ENSG00000139842	239392
chr6	134587400	134587600	0.2612359791504715	ENSG00000112306	239393
chr1	206176000	206176200	-0.2612355810460365	ENSG00000162894	239394
chr5	78710400	78710600	-0.2612347372258904	ENSG00000171643	239395
chr17	64283400	64284000	0.2612344461917285	ENSG00000271605	239396
chr4	174455800	174459000	0.2612339516517193	ENSG00000164120	239397
chr3	141705400	141705800	0.2612338602243961	ENSG00000120756	239398
chr15	26073200	26074000	0.2612337781691674	ENSG00000206190	239399
chr18	14452000	14452400	0.2612330452741996	ENSG00000186481	239400
chr2	148736800	148737200	-0.26123287656125	ENSG00000187123	239401
chrX	48104600	48105200	0.261232036218969	ENSG00000049768	239402
chr15	29261200	29261400	0.2612313993916396	ENSG00000185115	239403
chr2	231250200	231251000	0.2612311574736879	ENSG00000225963	239404
chr4	2879600	2880200	-0.2612308786560753	ENSG00000251669	239405
chr4	53975600	53975800	0.2612308765865633	ENSG00000202358	239406
chr6	162748200	162748400	-0.2612304657382867	ENSG00000112531	239407
chr4	165910200	165910800	0.2612304203615381	ENSG00000038295	239408
chr8	129519000	129519200	0.2612297574894528	ENSG00000278324	239409
chr2	104427800	104437600	0.2612296671307911	ENSG00000235597	239410
chr4	22433400	22434000	0.2612285652642736	ENSG00000152990	239411
chr4	148792800	148793000	0.2612282157022074	ENSG00000109686	239412
chr12	32171600	32171800	0.2612277947097157	ENSG00000276148	239413
chr7	30453800	30454200	0.2612265215803722	ENSG00000106100	239414
chr18	3886400	3888000	-0.2612262892161555	ENSG00000101596	239415
chr22	26376400	26378000	-0.2612262683102073	ENSG00000133433	239416
chr1	86711200	86715600	0.2612254322229515	ENSG00000171502	239417
chr3	113192000	113192400	0.2612239720624479	ENSG00000144857	239418
chr17	80049600	80050400	0.2612235862901264	ENSG00000221025	239419
chr9	106981600	106982400	0.261223284083845	ENSG00000095203	239420
chr3	128394800	128396000	0.2612230041622385	ENSG00000239608	239421
chr17	80158000	80158400	-0.261222466064716	ENSG00000181409	239422
chr22	35575000	35575600	-0.2612224578628644	ENSG00000100129	239423
chr2	120600200	120600400	0.2612223374919358	ENSG00000222467	239424
chr7	21363800	21365000	0.2612221864466576	ENSG00000233834	239425
chr4	10900800	10902400	0.2612201303622075	ENSG00000155275	239426
chrX	54092200	54092600	0.261217974554939	ENSG00000247746	239427
chr2	89980000	89980400	0.2612173382684051	ENSG00000283196	239428
chr17	20646600	20647000	-0.2612162507934366	ENSG00000225014	239429
chr19	4571600	4571800	0.2612160646263224	ENSG00000188305	239430
chr16	89935600	89937200	-0.2612160432840631	ENSG00000167526	239431
chr4	145522200	145522400	0.2612151104795717	ENSG00000170365	239432
chr5	76353400	76354800	-0.261214708644317	ENSG00000285000	239433
chr10	37171800	37172000	0.2612142410665007	ENSG00000177283	239434
chr16	69019600	69020200	0.2612139839286264	ENSG00000180917	239435
chr10	116722800	116726800	-0.2612117544501728	ENSG00000165672	239436
chr5	128464600	128465000	0.2612112156386553	ENSG00000138829	239437
chr6	75364200	75364400	0.2612111629973121	ENSG00000135314	239438
chr15	62767600	62772600	0.2612103453295988	ENSG00000140416	239439
chr17	55259200	55260200	0.2612103437489435	ENSG00000141198	239440
chr10	59198200	59198400	0.261209480164478	ENSG00000151150	239441
chr6	43020000	43020600	-0.2612091791875841	ENSG00000112576	239442
chr22	22461800	22462200	-0.2612082112074682	ENSG00000224086	239443
chr20	15972800	15973600	0.2612077488121732	ENSG00000089006	239444
chr16	75793800	75795200	0.2612075936154153	ENSG00000247033	239445
chr12	14360800	14369800	-0.2612068379937795	ENSG00000008394	239446
chr13	95246200	95246800	-0.2612065273679154	ENSG00000080166	239447
chr6	28396200	28396400	0.2612059759933698	ENSG00000204789	239448
chr15	55663600	55663800	-0.2612053969493738	ENSG00000259626	239449
chr10	32529000	32529400	0.2612053266403824	ENSG00000233387	239450
chr8	2478600	2479000	0.2612040242005835	ENSG00000104728	239451
chr18	11959600	11960000	-0.2612032827978781	ENSG00000242707	239452
chr20	53392800	53393200	0.2612031144554332	ENSG00000199218	239453
chr4	152965600	152966000	0.2612030530400943	ENSG00000059691	239454
chr6	52314600	52314800	0.2612022552464871	ENSG00000170915	239455
chr3	143357200	143360400	0.2612022117299155	ENSG00000069849	239456
chr8	67701200	67702000	0.2612021532474201	ENSG00000165078	239457
chr15	29082800	29083000	0.2612015771001974	ENSG00000034053	239458
chr11	5763200	5763600	0.2612015013138162	ENSG00000166405	239459
chr12	8236000	8236200	0.2612009478605144	ENSG00000275367	239460
chr2	101366200	101366800	-0.2612003883450349	ENSG00000115590	239461
chrX	37750400	37751000	-0.2611993875431212	ENSG00000147041	239462
chr9	79927400	79927800	-0.2611992864996664	ENSG00000156052	239463
chr4	16314600	16315800	0.2611991659760507	ENSG00000109743	239464
chr3	172411200	172411800	0.2611985929563224	ENSG00000243398	239465
chr9	36187000	36188800	0.2611980048405164	ENSG00000196196	239466
chr4	113074800	113082400	0.2611975877365133	ENSG00000250046	239467
chr12	75581600	75582200	-0.2611975631935577	ENSG00000091039	239468
chr12	65181600	65182800	0.2611974369439867	ENSG00000090376	239469
chrX	54175000	54175200	0.2611965752248875	ENSG00000124313	239470
chr6	154929600	154933800	0.2611963821020207	ENSG00000175048	239471
chr1	86909000	86910000	0.2611955352906908	ENSG00000171502	239472
chr5	137822200	137823200	0.2611953585516765	ENSG00000120729	239473
chr11	31440000	31440200	-0.261194859373589	ENSG00000110422	239474
chr20	16419000	16419200	0.2611947177915256	ENSG00000214612	239475
chr10	12432600	12435000	0.2611927489458243	ENSG00000183049	239476
chr2	42482400	42483000	-0.261192616038002	ENSG00000183023	239477
chr17	49841400	49841600	0.2611918471571239	ENSG00000108798	239478
chr7	6488800	6489400	0.2611916433256262	ENSG00000215045	239479
chr5	93328600	93332800	0.2611916036585806	ENSG00000164291	239480
chr21	46148400	46157000	-0.2611913104669887	ENSG00000160208	239481
chr4	88998800	88999800	0.2611910228974467	ENSG00000184305	239482
chr7	154793600	154794600	-0.2611905212925225	ENSG00000146909	239483
chr8	36187400	36188200	0.2611904416970719	ENSG00000233170	239484
chr15	78315200	78315400	0.2611892291988333	ENSG00000169752	239485
chr11	69355600	69359200	-0.2611889120338615	ENSG00000149716	239486
chr20	49104000	49104600	0.2611887715529768	ENSG00000237788	239487
chr9	108193400	108195200	0.2611878452754401	ENSG00000136826	239488
chr3	51162800	51163600	0.2611874789344501	ENSG00000164082	239489
chr5	165126200	165129200	-0.261185914077816	ENSG00000145934	239490
chr10	47126000	47128800	-0.2611856804356667	ENSG00000165633	239491
chr16	53703000	53706400	-0.2611848932825303	ENSG00000087253	239492
chr4	175873600	175877600	0.2611847837696285	ENSG00000150627	239493
chr19	38189800	38190200	-0.2611831331592383	ENSG00000226025	239494
chr5	11846400	11846800	-0.2611829670180777	ENSG00000280017	239495
chr1	12415000	12415400	0.2611828590236785	ENSG00000162496	239496
chr2	15961000	15961200	-0.2611824930814916	ENSG00000279663	239497
chr3	6360200	6361000	0.2611817956799989	ENSG00000275981	239498
chr17	37052800	37053000	-0.2611816376005104	ENSG00000276023	239499
chr3	47847000	47847600	0.2611813666208366	ENSG00000224895	239500
chr18	24840800	24844200	0.2611809269830888	ENSG00000101782	239501
chr3	16978000	16978800	0.2611807219725682	ENSG00000154822	239502
chr2	168920400	168921400	-0.26118058612003	ENSG00000144357	239503
chr3	14819200	14820600	-0.2611803225768784	ENSG00000154743	239504
chr19	8669000	8669600	-0.2611794203017887	ENSG00000125730	239505
chr2	207991000	207992000	0.2611792388026557	ENSG00000144445	239506
chr7	131083200	131083400	-0.2611789203066288	ENSG00000128604	239507
chr6	161351400	161352400	0.2611787327121253	ENSG00000026652	239508
chr9	21746600	21747800	0.2611784837677419	ENSG00000099810	239509
chr16	10854600	10855000	-0.2611784538152937	ENSG00000182108	239510
chr8	109302000	109303200	0.2611782866702327	ENSG00000104408	239511
chrX	124727600	124727800	0.2611782595801776	ENSG00000183918	239512
chr3	131162400	131163000	-0.2611775895973111	ENSG00000014257	239513
chr2	43875400	43876000	-0.2611764938563447	ENSG00000057935	239514
chr3	51041400	51041600	0.2611764776103231	ENSG00000088543	239515
chr1	121346400	121347200	0.2611763265082447	ENSG00000092607	239516
chrX	130893400	130894200	0.2611760497627631	ENSG00000122126	239517
chr12	12382200	12382400	0.2611739695970664	ENSG00000213809	239518
chr22	29272400	29274600	-0.2611737754360803	ENSG00000228839	239519
chr14	67391200	67391600	0.2611735224538394	ENSG00000258561	239520
chr8	15564400	15565800	0.2611727342819668	ENSG00000155975	239521
chr16	77387200	77388800	0.2611718122308724	ENSG00000140873	239522
chr3	38073800	38074600	0.2611706800625821	ENSG00000229589	239523
chr16	27919800	27921200	0.261170539685949	ENSG00000261367	239524
chr11	86502000	86502200	0.2611685268329695	ENSG00000151376	239525
chr9	122982800	122983800	0.2611684488683625	ENSG00000237548	239526
chr8	142393600	142396600	0.2611668706854125	ENSG00000282164	239527
chr2	183062400	183063600	0.2611663381382742	ENSG00000162999	239528
chr1	182445800	182446600	0.2611650580598425	ENSG00000135838	239529
chr17	9404800	9405200	0.2611648586708393	ENSG00000179029	239530
chr3	10852800	10853400	-0.2611639496451097	ENSG00000144712	239531
chr6	73513200	73513600	0.2611639241712346	ENSG00000231652	239532
chr5	75828200	75828600	0.261163652092508	ENSG00000176928	239533
chr4	113212400	113213400	-0.2611629759119052	ENSG00000073331	239534
chr16	30617400	30624800	0.2611608284166767	ENSG00000174939	239535
chr5	89668800	89670400	0.2611605626253768	ENSG00000281357	239536
chr1	24179200	24179800	0.261159285117038	ENSG00000185436	239537
chr19	33243800	33244000	0.2611590041793999	ENSG00000126262	239538
chr1	230984000	230985800	0.2611583781242629	ENSG00000135773	239539
chr15	78227000	78227200	0.2611583489672984	ENSG00000188266	239540
chr8	124378600	124379000	0.2611582991374266	ENSG00000156804	239541
chr4	173805800	173808400	0.2611578638103407	ENSG00000164107	239542
chr16	28030000	28030200	0.2611578579086218	ENSG00000260452	239543
chr17	32781800	32782200	0.2611570613208765	ENSG00000236377	239544
chr15	44977400	44981200	-0.2611568596716799	ENSG00000103994	239545
chr12	11932000	11932400	0.2611566917511269	ENSG00000197870	239546
chr11	68287800	68288000	0.2611556898179433	ENSG00000174669	239547
chr11	71293200	71294800	0.2611555728476354	ENSG00000256347	239548
chr8	67404800	67405000	0.2611544942929579	ENSG00000272155	239549
chr2	198202600	198204200	0.2611534728316425	ENSG00000225421	239550
chr5	6659200	6659400	0.2611532777979714	ENSG00000145545	239551
chr15	71259200	71260200	0.2611532472713481	ENSG00000278570	239552
chr4	78007000	78007200	0.2611531773254927	ENSG00000186212	239553
chr10	47777400	47778000	0.2611521639874545	ENSG00000213412	239554
chr22	23877600	23878200	-0.2611508819651641	ENSG00000161179	239555
chr1	57161800	57163600	0.2611508587856814	ENSG00000116133	239556
chr7	116597800	116600600	-0.2611502274763349	ENSG00000279086	239557
chr17	862200	863000	0.2611501329418199	ENSG00000132386	239558
chr1	6395800	6396200	0.2611491925370738	ENSG00000187017	239559
chr12	11323600	11324200	-0.2611480534262789	ENSG00000205791	239560
chr4	4019000	4019200	0.2611475199170071	ENSG00000109501	239561
chr11	120480800	120481200	0.2611464034850904	ENSG00000196914	239562
chr12	6422000	6422400	-0.2611463086854997	ENSG00000111642	239563
chr9	117074600	117076600	0.2611456272242088	ENSG00000284977	239564
chr13	98716200	98716600	0.261142021123031	ENSG00000260992	239565
chr5	142596000	142596600	0.2611417337673329	ENSG00000185129	239566
chr1	61370000	61370400	0.2611416830749719	ENSG00000162599	239567
chr11	28589800	28590800	0.2611399957706473	ENSG00000148943	239568
chr1	229660800	229662400	0.2611399550689637	ENSG00000181201	239569
chr1	42179400	42180400	0.2611399223060531	ENSG00000233602	239570
chr6	13071000	13073200	-0.2611393641573775	ENSG00000095951	239571
chr11	30944000	30944800	-0.2611389028890656	ENSG00000135378	239572
chr7	76361800	76362200	0.2611388288419876	ENSG00000106178	239573
chr5	124225800	124226400	0.2611383238549231	ENSG00000164904	239574
chr22	26176000	26176600	0.2611378441393175	ENSG00000100122	239575
chr7	82699600	82701400	0.2611365630417577	ENSG00000186472	239576
chr6	73199800	73200000	-0.261135916039168	ENSG00000119900	239577
chr2	11109600	11110000	0.2611359131404554	ENSG00000071575	239578
chr3	48672400	48673000	-0.2611357900696996	ENSG00000068001	239579
chr14	91017400	91017800	0.2611348509557618	ENSG00000100784	239580
chr7	128370200	128370600	-0.2611346225744839	ENSG00000106348	239581
chr8	121763200	121765000	-0.2611343478756351	ENSG00000253372	239582
chr13	79995600	79995800	0.2611341178394892	ENSG00000102471	239583
chr2	207374200	207376000	-0.2611338662873843	ENSG00000138400	239584
chr18	45711400	45712800	0.2611337879269344	ENSG00000141469	239585
chr2	28576800	28580600	-0.2611337748871128	ENSG00000221843	239586
chr14	88394200	88394400	0.2611336119120765	ENSG00000100722	239587
chr16	65665000	65667400	0.2611334343044104	ENSG00000135723	239588
chr2	193368000	193368400	-0.2611328632665017	ENSG00000225884	239589
chr17	83186000	83186800	-0.2611325090372798	ENSG00000182612	239590
chr6	20974800	20976000	0.261132343861116	ENSG00000145996	239591
chr2	32620000	32620400	-0.2611320924214503	ENSG00000049323	239592
chr11	71665000	71665200	0.2611320226638577	ENSG00000021300	239593
chr19	2411000	2411200	0.2611299065793525	ENSG00000105289	239594
chr8	117528400	117528600	0.2611287981197073	ENSG00000104447	239595
chr1	101146600	101146800	0.261128761909167	ENSG00000170989	239596
chr10	97116200	97118000	0.261128515953212	ENSG00000187122	239597
chr3	11209000	11209400	0.2611278308117931	ENSG00000197548	239598
chr4	75818200	75819600	0.2611275135238438	ENSG00000198301	239599
chr8	12593400	12594000	0.2611270497972364	ENSG00000154319	239600
chr5	73851800	73852200	0.2611251989578495	ENSG00000214944	239601
chr17	62678200	62679800	0.2611221845864309	ENSG00000241157	239602
chr1	82708200	82711800	0.2611217634095635	ENSG00000203943	239603
chr2	69024000	69024800	0.261121512582919	ENSG00000116035	239604
chr5	91081400	91081800	0.261121401501839	ENSG00000176055	239605
chr1	101319600	101320000	0.2611214005163785	ENSG00000234332	239606
chr5	65005400	65006400	-0.2611212900323212	ENSG00000113595	239607
chr16	88130400	88130600	0.2611207820667716	ENSG00000003249	239608
chr4	156855400	156856600	0.2611202123944974	ENSG00000052795	239609
chrX	154452600	154454000	0.261120171165862	ENSG00000007350	239610
chr14	54744600	54745400	-0.2611173467103591	ENSG00000070269	239611
chr3	86781200	86783600	0.2611172127425766	ENSG00000206538	239612
chr17	1447200	1449600	0.2611166988248667	ENSG00000186594	239613
chr19	8311400	8312400	-0.2611159796311678	ENSG00000130803	239614
chr15	75964400	75967200	0.2611155621810815	ENSG00000140365	239615
chr7	137266200	137269200	0.2611135049147081	ENSG00000105894	239616
chr13	76454600	76457800	-0.2611130866557563	ENSG00000274898	239617
chr6	129814600	129815000	-0.2611129660223369	ENSG00000226149	239618
chr20	13258600	13259200	0.2611127787808374	ENSG00000101230	239619
chr6	41633200	41635800	0.2611126171621064	ENSG00000112559	239620
chr7	108170400	108170800	-0.2611109671729034	ENSG00000273320	239621
chr7	88399000	88401400	-0.2611106157278181	ENSG00000135185	239622
chr15	25989800	25991000	-0.2611105714589998	ENSG00000256338	239623
chr19	19072200	19072600	-0.2611104164994681	ENSG00000105701	239624
chr2	10622800	10623000	0.2611095907260868	ENSG00000071575	239625
chr4	89169600	89178800	0.2611093076234922	ENSG00000180346	239626
chr11	131194200	131197200	-0.2611086919680537	ENSG00000281097	239627
chr2	171418000	171418200	0.2611067296406585	ENSG00000144362	239628
chr10	68864600	68864800	-0.261106436010572	ENSG00000122862	239629
chr1	25184000	25184200	0.2611060755206013	ENSG00000117676	239630
chr6	106428400	106430000	-0.2611058822418272	ENSG00000118689	239631
chr11	34201600	34202000	-0.2611054674983785	ENSG00000110422	239632
chr11	113933000	113933800	-0.2611052592186035	ENSG00000150764	239633
chr19	5743000	5743600	0.2611047176759767	ENSG00000125731	239634
chr11	47564200	47567600	-0.2611044933758613	ENSG00000135365	239635
chr2	187980000	187980400	0.261104417670466	ENSG00000204262	239636
chrX	2851200	2851600	-0.2611041912874523	ENSG00000198223	239637
chr13	38824800	38827000	0.2611030102404566	ENSG00000150893	239638
chr8	70192400	70192600	0.2611026766976295	ENSG00000140396	239639
chr1	90980000	90980400	-0.2611024169883302	ENSG00000207234	239640
chr2	71027000	71027200	0.2611023953159881	ENSG00000135631	239641
chr2	156858400	156858600	0.2611023754587112	ENSG00000123612	239642
chr1	28403400	28404200	0.2611019323621207	ENSG00000175087	239643
chr2	99037400	99037800	0.261101216053529	ENSG00000277701	239644
chr1	164829400	164829600	0.2611005504898137	ENSG00000271917	239645
chr8	126920200	126920800	0.2611001586646104	ENSG00000280997	239646
chr12	92310800	92311200	-0.2611000483315431	ENSG00000057704	239647
chr6	132342000	132342400	0.2610996251070869	ENSG00000164484	239648
chr6	169984000	169984400	-0.2610983746733648	ENSG00000272848	239649
chr14	71686600	71687000	0.2610976240462876	ENSG00000198732	239650
chr10	4994400	4994600	-0.2610971473233818	ENSG00000212743	239651
chr2	223097400	223097600	0.2610969109535408	ENSG00000171951	239652
chr19	29587400	29587600	-0.26109685983212	ENSG00000121297	239653
chr8	68978200	68978400	0.2610966944765398	ENSG00000221947	239654
chr4	5742200	5744800	0.2610965791751832	ENSG00000173040	239655
chr10	46026400	46027600	0.2610960900598383	ENSG00000266412	239656
chr7	28251800	28252200	-0.2610959562032257	ENSG00000146592	239657
chr11	134451800	134454600	0.2610956160815013	ENSG00000279090	239658
chr16	2363000	2364200	-0.2610954815765412	ENSG00000162073	239659
chr3	15716800	15717000	-0.2610934564729738	ENSG00000154822	239660
chr10	48271000	48275600	0.261092896342596	ENSG00000170324	239661
chr5	71586000	71591400	0.2610922768201478	ENSG00000164338	239662
chr9	108647800	108648400	0.2610922713054154	ENSG00000213557	239663
chr7	90617000	90619400	-0.2610920622775337	ENSG00000230927	239664
chr6	72893800	72894600	-0.2610913142886781	ENSG00000112697	239665
chr9	29599000	29599600	-0.2610908363494507	ENSG00000120156	239666
chr2	231116200	231116800	0.2610898495134982	ENSG00000153823	239667
chr5	39091800	39095200	0.2610891879396353	ENSG00000153071	239668
chr5	53255600	53255800	-0.2610886052078095	ENSG00000280159	239669
chr16	10129000	10130400	0.2610882415998867	ENSG00000183454	239670
chr3	173719200	173719800	-0.2610877650106157	ENSG00000279862	239671
chr6	33360800	33365800	0.2610868794123128	ENSG00000228559	239672
chr10	113252200	113253000	-0.2610865225054092	ENSG00000203867	239673
chr17	15935800	15936800	0.2610860582500109	ENSG00000187688	239674
chr17	65097000	65097800	-0.2610854830671341	ENSG00000271605	239675
chr18	35702400	35702600	0.2610850633597423	ENSG00000134779	239676
chr18	58757400	58758000	0.2610840231799639	ENSG00000275418	239677
chr1	56361800	56364200	0.2610839721760828	ENSG00000162409	239678
chr7	3921600	3923800	0.2610837990219726	ENSG00000146555	239679
chr9	38141600	38142600	0.2610834413527289	ENSG00000196196	239680
chr7	25595000	25595400	0.2610828272074311	ENSG00000172115	239681
chr17	45614000	45614200	0.261081752789202	ENSG00000233483	239682
chr8	70602400	70618600	-0.2610811941005559	ENSG00000046889	239683
chr2	24098800	24099000	0.2610808717878404	ENSG00000119771	239684
chr1	185600600	185606000	-0.261079465734217	ENSG00000143341	239685
chr12	66833800	66834200	0.2610789422661505	ENSG00000127334	239686
chr5	132787000	132788600	0.2610786971369871	ENSG00000164402	239687
chr14	30179600	30180800	0.2610785581529936	ENSG00000129480	239688
chr7	33549800	33551800	-0.2610784554066118	ENSG00000229358	239689
chr7	140682800	140685000	-0.2610777690666129	ENSG00000105948	239690
chr8	75121600	75124200	-0.2610772294137161	ENSG00000154589	239691
chr6	19658600	19659800	0.261077172452315	ENSG00000124766	239692
chr3	96991000	96993800	0.2610770891358285	ENSG00000080200	239693
chr3	177063800	177064000	0.2610763020542361	ENSG00000240429	239694
chr2	156422400	156422800	0.2610755196472017	ENSG00000226383	239695
chr20	31852400	31853200	-0.2610752254088525	ENSG00000125968	239696
chr1	29330000	29332800	0.2610749487833435	ENSG00000214812	239697
chr15	85748200	85757400	0.2610747221087603	ENSG00000259416	239698
chr3	23817800	23818200	0.2610746037188247	ENSG00000206728	239699
chr13	25757800	25758000	0.2610744971830128	ENSG00000122026	239700
chr20	34620200	34620400	-0.2610743841196533	ENSG00000101400	239701
chr7	156625000	156627600	0.2610739241905059	ENSG00000164690	239702
chr15	44183000	44191800	0.2610723742346627	ENSG00000171877	239703
chr6	44338400	44340400	-0.2610680835877573	ENSG00000137413	239704
chr1	102627200	102628800	0.261067568957788	ENSG00000183298	239705
chr11	58175600	58176200	-0.2610674705277253	ENSG00000254952	239706
chr1	25293000	25293200	0.261066787977192	ENSG00000261349	239707
chr3	153079800	153080400	-0.2610660694019814	ENSG00000181631	239708
chr3	130040400	130040800	-0.2610656427549693	ENSG00000246082	239709
chr1	16526600	16527400	0.2610650134044262	ENSG00000272510	239710
chr21	41472200	41473800	-0.2610640996967178	ENSG00000160208	239711
chr2	131539000	131539400	0.261063811697478	ENSG00000152082	239712
chr2	63000600	63000800	-0.261063713711912	ENSG00000228079	239713
chr9	13978600	13980200	0.261063107014689	ENSG00000226197	239714
chr2	189293200	189294200	-0.2610615333328832	ENSG00000284052	239715
chr16	28625800	28626200	0.2610614738642968	ENSG00000179965	239716
chr6	99386200	99386400	0.2610611333525932	ENSG00000186231	239717
chr5	98909800	98910200	-0.2610576907222176	ENSG00000174132	239718
chr9	96547600	96548000	0.2610563591279953	ENSG00000271155	239719
chr4	54867000	54867400	0.2610560821280379	ENSG00000128040	239720
chr17	63676800	63678200	0.2610542287484811	ENSG00000261371	239721
chr5	61364600	61364800	0.2610541942073711	ENSG00000214244	239722
chr17	72481800	72483200	0.2610540635156546	ENSG00000125398	239723
chr10	17035400	17035800	0.2610529167286477	ENSG00000152465	239724
chr5	147501600	147501800	0.2610527061296864	ENSG00000157510	239725
chr3	169777800	169778200	0.2610521031813801	ENSG00000136603	239726
chr1	7126800	7129200	-0.2610517737575236	ENSG00000215788	239727
chr2	235335600	235336600	0.2610508959234123	ENSG00000235529	239728
chr5	57858200	57858400	0.2610500394667707	ENSG00000067113	239729
chr1	191156400	191157800	0.261049766870247	ENSG00000236069	239730
chr7	39959400	39959800	-0.2610485321095285	ENSG00000122641	239731
chr8	48937400	48938400	-0.2610464116218871	ENSG00000221869	239732
chr7	107798400	107803200	0.2610456739697601	ENSG00000091138	239733
chr2	181899400	181899800	0.2610454874838414	ENSG00000138434	239734
chr15	32663200	32664200	0.2610436154647011	ENSG00000166922	239735
chr12	8279800	8280000	0.2610422722406249	ENSG00000111678	239736
chr1	54871200	54872600	-0.2610410446342288	ENSG00000006555	239737
chr12	56347800	56348000	0.2610404540165718	ENSG00000241217	239738
chr14	95334000	95334200	0.2610398753001637	ENSG00000165959	239739
chr13	26564000	26565200	0.2610393019903436	ENSG00000132970	239740
chr7	111734400	111737000	0.2610392036585247	ENSG00000128573	239741
chr4	153322600	153323000	0.2610391495617565	ENSG00000250538	239742
chr16	47664800	47665000	0.261038617695542	ENSG00000129636	239743
chr9	69831400	69832600	-0.2610384936887459	ENSG00000154330	239744
chr3	56714000	56714200	0.2610383744254584	ENSG00000163947	239745
chr7	140138000	140138200	0.2610371743117728	ENSG00000237702	239746
chr4	84586200	84586600	0.2610370672938741	ENSG00000163624	239747
chr3	157280200	157286400	0.2610370609161467	ENSG00000174899	239748
chr16	72743200	72745600	0.2610351182960363	ENSG00000259768	239749
chr10	68567200	68567400	0.2610347856491982	ENSG00000165730	239750
chr18	101600	101800	0.2610338706483123	ENSG00000132199	239751
chr4	186664000	186664400	0.2610335929777415	ENSG00000168412	239752
chr1	19867800	19868000	0.2610328140531983	ENSG00000162545	239753
chr8	42849600	42851600	0.2610324821993122	ENSG00000255101	239754
chr6	2950000	2950200	-0.261032221724827	ENSG00000112739	239755
chr7	113448000	113449000	-0.261032190298421	ENSG00000128512	239756
chr9	125422400	125423200	-0.2610319230492808	ENSG00000136854	239757
chr2	172334200	172338400	0.2610302357657465	ENSG00000091409	239758
chr6	31845400	31845600	-0.261029472002892	ENSG00000204388	239759
chr2	45428200	45428400	0.2610291680736175	ENSG00000184261	239760
chr2	87255600	87255800	-0.2610286980703331	ENSG00000229648	239761
chr9	32004400	32005600	0.2610286775856831	ENSG00000165272	239762
chrX	12137400	12139400	0.2610286318012437	ENSG00000169933	239763
chr11	69315800	69317400	-0.2610277956771716	ENSG00000162341	239764
chr2	211746400	211746800	0.2610276573722618	ENSG00000144451	239765
chr17	877600	878200	0.2610274549889667	ENSG00000167693	239766
chr12	92948800	92952000	0.2610270942861441	ENSG00000257512	239767
chr11	14121000	14121600	-0.2610266851299289	ENSG00000133816	239768
chr2	208199800	208200000	0.2610263894358456	ENSG00000204186	239769
chr7	128644000	128644200	0.2610259305722477	ENSG00000128596	239770
chrX	70977600	70978200	0.2610252600404581	ENSG00000158813	239771
chr3	184131400	184138000	-0.2610251078012394	ENSG00000214160	239772
chr4	110569600	110570400	0.2610250366551583	ENSG00000005059	239773
chrX	77430800	77431800	0.2610246256129434	ENSG00000131269	239774
chr8	92607200	92609400	0.2610245300543532	ENSG00000079102	239775
chr7	144477400	144477600	0.2610244732975537	ENSG00000197448	239776
chr9	121705600	121705800	0.2610244250812291	ENSG00000078725	239777
chr10	11417400	11418000	-0.2610244228606779	ENSG00000181192	239778
chr1	185896600	185898400	-0.261024381068578	ENSG00000279401	239779
chr6	89541400	89541600	0.2610232421678852	ENSG00000112182	239780
chr9	63980200	63980400	-0.2610227095972575	ENSG00000238113	239781
chr17	35155600	35155800	0.2610218776416571	ENSG00000267744	239782
chr8	129216600	129217600	0.2610216586520854	ENSG00000249375	239783
chr14	73390400	73391000	0.2610200786899602	ENSG00000119660	239784
chr2	177417400	177420200	0.2610195626987969	ENSG00000018510	239785
chr6	68015800	68016400	-0.2610191964805883	ENSG00000168216	239786
chr2	200121400	200121800	0.2610191880131966	ENSG00000055044	239787
chr18	2947800	2948000	-0.261018033321471	ENSG00000132205	239788
chr8	28555600	28556000	-0.2610177210426859	ENSG00000012232	239789
chr10	12178200	12178800	-0.2610163780466553	ENSG00000203414	239790
chr2	101483000	101483200	-0.2610162399023691	ENSG00000204634	239791
chr8	72937000	72937800	0.2610142150335156	ENSG00000272469	239792
chr2	170327000	170327400	0.261014097615417	ENSG00000233762	239793
chrX	39286600	39287600	0.2610136011483528	ENSG00000224610	239794
chr14	105515000	105515400	0.2610129302651119	ENSG00000253359	239795
chr10	6753600	6758000	0.2610127969775061	ENSG00000281186	239796
chr3	134838000	134838200	0.2610125477319974	ENSG00000182923	239797
chr1	224327600	224332200	0.2610121569265562	ENSG00000276997	239798
chr2	28992800	28994800	0.2610120027712149	ENSG00000173557	239799
chr7	66412400	66412600	-0.261011647421007	ENSG00000106610	239800
chr16	30207000	30207400	-0.2610109080514883	ENSG00000279106	239801
chr6	140912400	140913000	0.2610103589966164	ENSG00000164442	239802
chr19	33410800	33411400	-0.261010260662205	ENSG00000153896	239803
chr12	122914600	122915000	0.2610085028432686	ENSG00000090975	239804
chr8	101861200	101864400	0.2610068096483063	ENSG00000104490	239805
chr6	75090600	75091000	0.2610048904635053	ENSG00000196586	239806
chr4	72766600	72767000	-0.2610037624537255	ENSG00000169429	239807
chr2	189275400	189278800	-0.261003515424202	ENSG00000284052	239808
chr18	34220200	34220400	0.2610029736226864	ENSG00000101746	239809
chr3	115418400	115419600	0.2610028031562537	ENSG00000072858	239810
chr14	30191200	30197400	0.2610025213384839	ENSG00000184304	239811
chr1	54395000	54396000	-0.2610023988988825	ENSG00000117862	239812
chr3	81557200	81557600	0.2610006396691692	ENSG00000114480	239813
chr7	93025400	93026200	-0.2610000825631683	ENSG00000157240	239814
chr9	136896000	136896400	0.2609993779369413	ENSG00000085265	239815
chr15	99554200	99557600	-0.2609981034141558	ENSG00000140443	239816
chr2	159220600	159223200	-0.2609972844639389	ENSG00000230562	239817
chr10	78225800	78226200	0.2609958111244375	ENSG00000272489	239818
chr11	9621000	9621800	0.2609954297756237	ENSG00000205339	239819
chr10	119335800	119336400	0.2609952370902637	ENSG00000198873	239820
chr7	26037600	26037800	-0.2609950766251164	ENSG00000227436	239821
chr2	89935400	89937200	0.2609950696068313	ENSG00000211592	239822
chr2	22406400	22407200	0.2609930838320996	ENSG00000233747	239823
chr9	21141000	21143000	0.2609927158807739	ENSG00000171843	239824
chr10	105138800	105139400	0.2609923859096064	ENSG00000273108	239825
chr14	106221000	106221200	0.2609923257280764	ENSG00000253359	239826
chr5	83645600	83647000	0.2609919024149602	ENSG00000131730	239827
chr1	15568400	15569000	0.2609916688925132	ENSG00000272510	239828
chr5	11555000	11557800	-0.2609899414341479	ENSG00000280017	239829
chr7	105654400	105654600	0.2609892170619981	ENSG00000243438	239830
chr4	113652000	113652200	0.2609889630488105	ENSG00000145349	239831
chr13	23704400	23706400	-0.2609868351095108	ENSG00000102678	239832
chr6	74073000	74076600	0.2609864768309882	ENSG00000111799	239833
chrX	154520800	154521000	0.2609861142394689	ENSG00000260081	239834
chr2	234765200	234773000	-0.2609855833456601	ENSG00000221944	239835
chr2	202822200	202822400	0.2609847654992721	ENSG00000163599	239836
chr10	9058600	9058800	0.2609843947773622	ENSG00000107485	239837
chr10	119360600	119363400	0.2609837513382603	ENSG00000198873	239838
chrX	101447000	101447200	0.2609833587281445	ENSG00000126947	239839
chr11	8657000	8657400	0.2609830605497027	ENSG00000201564	239840
chr8	101988400	101990200	0.2609824010860323	ENSG00000104490	239841
chr7	69716600	69718000	0.2609819686845515	ENSG00000158321	239842
chr16	4256800	4257200	-0.2609814849645265	ENSG00000168101	239843
chr4	68246600	68246800	-0.260981208358354	ENSG00000236562	239844
chr12	79575800	79576000	0.2609804911529041	ENSG00000177425	239845
chr1	72031600	72032600	0.2609803573912639	ENSG00000066557	239846
chrX	96472400	96475600	0.2609799634421962	ENSG00000204086	239847
chr4	140776800	140779000	0.2609799011285697	ENSG00000109436	239848
chr16	84387200	84387600	0.2609769359496071	ENSG00000064270	239849
chr5	90160800	90162000	0.2609763858429189	ENSG00000081189	239850
chr1	210573200	210574400	0.260976330147076	ENSG00000170385	239851
chr6	1910200	1913200	-0.2609761162455016	ENSG00000272320	239852
chr20	44092200	44093000	-0.2609713548579269	ENSG00000064601	239853
chr6	42358000	42358400	0.260970672724944	ENSG00000124496	239854
chr17	73907400	73907600	-0.2609705409415735	ENSG00000177303	239855
chr7	33005400	33005600	0.260969251202046	ENSG00000240583	239856
chr4	81365200	81365600	0.2609692068744252	ENSG00000138669	239857
chr2	161685200	161685600	-0.2609691411880925	ENSG00000224152	239858
chr11	62796000	62796200	-0.2609691370944801	ENSG00000173511	239859
chr17	67622600	67623000	0.2609689806972346	ENSG00000279917	239860
chr15	35854000	35855600	0.2609674693891882	ENSG00000186073	239861
chr6	41466600	41467600	-0.2609671443757588	ENSG00000171462	239862
chr3	67670200	67670600	0.2609662389878301	ENSG00000240568	239863
chr5	142560600	142562600	-0.2609653555525014	ENSG00000230789	239864
chr12	127893800	127895000	-0.2609648009394775	ENSG00000256581	239865
chr12	75762400	75763000	0.2609646467782543	ENSG00000258088	239866
chr2	112660800	112661200	0.2609644435087556	ENSG00000237753	239867
chr17	6902600	6905000	0.2609627893297669	ENSG00000262943	239868
chr11	84541200	84546600	0.2609624465692969	ENSG00000149196	239869
chr3	151638000	151640400	0.260960877797351	ENSG00000114771	239870
chr18	13822800	13824600	-0.2609604314644396	ENSG00000176014	239871
chr17	41431800	41433600	0.2609600312074101	ENSG00000126353	239872
chr3	46025400	46027000	0.260959225516548	ENSG00000173585	239873
chr14	56573000	56573200	0.260958570689262	ENSG00000165617	239874
chr19	2344600	2346600	0.2609577040755979	ENSG00000167664	239875
chr17	39882800	39883200	-0.2609575741416095	ENSG00000265666	239876
chr13	109614800	109615400	0.2609573742582918	ENSG00000236242	239877
chr10	60994000	60999400	0.2609570153527706	ENSG00000227244	239878
chr2	195021400	195022800	-0.260956025760698	ENSG00000115520	239879
chrX	24718200	24719000	0.2609558648420377	ENSG00000101868	239880
chr21	16202200	16202600	0.2609557162063521	ENSG00000280432	239881
chr5	167921800	167922800	0.2609547713919983	ENSG00000145936	239882
chr20	49000000	49001600	0.2609542362163067	ENSG00000196562	239883
chr20	36451400	36451600	0.2609534928767653	ENSG00000131067	239884
chr1	84309000	84309400	-0.2609533470682578	ENSG00000285851	239885
chr3	60765600	60772200	0.2609530679779656	ENSG00000189283	239886
chr17	4706000	4707000	-0.2609530414759102	ENSG00000074356	239887
chr15	43708600	43708800	0.2609529446163632	ENSG00000140254	239888
chrX	70974200	70974400	0.2609522943897716	ENSG00000158813	239889
chr11	9853800	9857400	0.2609520551423838	ENSG00000166483	239890
chr2	65568400	65569400	-0.2609510882338567	ENSG00000226756	239891
chr17	82644200	82644400	0.2609504546517271	ENSG00000275888	239892
chr6	90336000	90337200	0.2609479693135636	ENSG00000112182	239893
chr15	89715600	89715800	0.2609475250181798	ENSG00000166819	239894
chr2	177080800	177081600	0.2609472121672639	ENSG00000218175	239895
chr8	6133400	6137200	0.2609465713204329	ENSG00000183117	239896
chr20	41469000	41469200	0.2609462173786014	ENSG00000204103	239897
chr13	100005800	100006200	0.26094590794251	ENSG00000260992	239898
chr6	129151400	129151600	0.26094581418629	ENSG00000152894	239899
chr11	102732200	102733600	-0.2609455551453672	ENSG00000260966	239900
chr7	149327200	149327400	0.2609451935457024	ENSG00000284691	239901
chr5	73734200	73736600	0.260945055346479	ENSG00000214944	239902
chr3	175828400	175829000	-0.2609446621926323	ENSG00000201343	239903
chr11	43643400	43647000	-0.2609445001037778	ENSG00000181830	239904
chr16	80269600	80270000	0.2609431135944423	ENSG00000184860	239905
chr6	11241600	11241800	0.2609429988998452	ENSG00000111859	239906
chr8	38601600	38604800	0.2609429825605276	ENSG00000168615	239907
chr6	75173400	75173600	-0.2609422980385273	ENSG00000252498	239908
chr17	20989600	20991400	0.2609418231204969	ENSG00000266126	239909
chr2	37876800	37877600	-0.2609415386576538	ENSG00000225284	239910
chr5	34856800	34859600	0.2609413531507575	ENSG00000272323	239911
chr6	147648000	147649800	-0.2609409338412143	ENSG00000177688	239912
chrX	18119200	18119600	0.2609401863707271	ENSG00000184368	239913
chr6	85574600	85577800	0.260940172704359	ENSG00000164414	239914
chr1	196305200	196305800	-0.2609399884946932	ENSG00000081237	239915
chr1	167260200	167266400	-0.2609396201519236	ENSG00000143147	239916
chr2	121811000	121812400	0.2609395210869606	ENSG00000224789	239917
chr11	57543400	57544000	-0.2609394888816423	ENSG00000186907	239918
chr10	118953200	118955000	0.2609393513005654	ENSG00000165863	239919
chr3	47766200	47766400	0.2609386710760449	ENSG00000144791	239920
chr19	15927800	15929200	0.2609382570989319	ENSG00000186529	239921
chr17	66776000	66776200	0.260937802725428	ENSG00000274712	239922
chr12	92251200	92251800	0.2609374333078446	ENSG00000245904	239923
chr21	39308600	39309400	0.2609374283505532	ENSG00000235701	239924
chr16	48271000	48271200	-0.2609370942806579	ENSG00000259912	239925
chr4	141079200	141079400	0.2609370930298623	ENSG00000170153	239926
chr2	232889600	232893400	0.260935174708556	ENSG00000182600	239927
chr22	32587800	32589400	0.2609350436273627	ENSG00000183963	239928
chr10	4422600	4423200	0.2609349766519485	ENSG00000134460	239929
chr16	27307200	27307800	0.2609343239356586	ENSG00000260719	239930
chrX	134270400	134270600	0.2609342463118589	ENSG00000102245	239931
chr1	237159000	237159200	-0.2609340593817857	ENSG00000258082	239932
chr10	47469800	47470000	-0.260933517492047	ENSG00000226576	239933
chr11	67044200	67047200	-0.2609331512180898	ENSG00000149823	239934
chr19	14180000	14180400	-0.2609315643729138	ENSG00000072062	239935
chr9	96635800	96636200	0.2609307191015327	ENSG00000159712	239936
chr19	52246400	52246600	0.2609295741484866	ENSG00000130844	239937
chr15	98811600	98812400	0.2609293135440584	ENSG00000140443	239938
chr7	32859200	32859800	-0.2609291728657857	ENSG00000281593	239939
chr12	58954400	58954800	-0.2609290475030453	ENSG00000206749	239940
chr19	30707600	30708600	0.2609285005871183	ENSG00000121297	239941
chr14	103684400	103685000	-0.2609281965947482	ENSG00000166126	239942
chr1	935000	936000	-0.2609281232889766	ENSG00000169885	239943
chr15	73262400	73263000	0.2609281092650969	ENSG00000066933	239944
chr22	35521200	35524000	0.2609276927842122	ENSG00000128311	239945
chr1	156974600	156974800	0.2609256231654716	ENSG00000158481	239946
chr4	15475400	15477200	0.2609253524224826	ENSG00000163145	239947
chr4	98740600	98740800	-0.2609246893287791	ENSG00000138814	239948
chr2	86279000	86281400	0.2609246838866531	ENSG00000068615	239949
chr13	94247800	94248000	-0.260924509279917	ENSG00000276809	239950
chr1	236844000	236844200	0.2609242764507488	ENSG00000198626	239951
chr6	136387400	136387600	0.2609234525120418	ENSG00000135540	239952
chr7	28665000	28665400	0.2609231696048729	ENSG00000146592	239953
chr14	91616800	91617000	0.260922338394586	ENSG00000165929	239954
chr16	11107800	11108600	-0.2609223128097054	ENSG00000171490	239955
chr12	131133000	131134400	0.2609217025506997	ENSG00000151948	239956
chr2	181884600	181885400	0.2609211734898171	ENSG00000162998	239957
chr2	205356600	205356800	0.2609207594391507	ENSG00000114942	239958
chr5	160978400	160979800	0.2609200688733772	ENSG00000145864	239959
chr17	8102200	8102600	0.2609199127083367	ENSG00000174292	239960
chrX	71177600	71177800	0.2609190463490347	ENSG00000147099	239961
chr15	57660200	57660600	0.2609185055198671	ENSG00000263155	239962
chr7	89428000	89429400	-0.2609179480397882	ENSG00000058091	239963
chr20	35822000	35822400	0.2609176802476808	ENSG00000101000	239964
chr5	686800	687200	0.260916719294382	ENSG00000170561	239965
chr22	49119400	49120400	0.2609165633145759	ENSG00000025708	239966
chr4	169035800	169042400	0.2609158196463017	ENSG00000250266	239967
chr2	31089200	31089800	0.2609143602756974	ENSG00000279544	239968
chr20	47091200	47091800	0.2609133432594028	ENSG00000196562	239969
chr3	151893800	151894000	-0.2609126384433028	ENSG00000144895	239970
chr7	34205800	34206000	-0.2609110109599528	ENSG00000241420	239971
chr12	92267600	92267800	-0.2609104866877688	ENSG00000136040	239972
chr20	34905400	34905600	0.2609101888926131	ENSG00000131069	239973
chr1	70376000	70377000	0.2609098014612414	ENSG00000244389	239974
chr17	42150000	42150400	-0.2609093557115119	ENSG00000012048	239975
chr8	7351400	7351600	0.2609091671076398	ENSG00000275342	239976
chr15	83868000	83868200	0.2609090303201014	ENSG00000156218	239977
chr8	20300400	20300600	0.260908498175771	ENSG00000061337	239978
chr21	27403200	27403600	0.2609079357857962	ENSG00000154721	239979
chr3	24229600	24231000	0.2609075299478098	ENSG00000224822	239980
chr1	19881200	19881400	0.2609051353459626	ENSG00000283234	239981
chr16	10219200	10221400	0.2609051229468045	ENSG00000179583	239982
chr7	101527200	101528600	-0.2609048558681448	ENSG00000213413	239983
chr2	132608000	132610200	0.2609039369314024	ENSG00000072135	239984
chr19	14337400	14338000	-0.260903848595934	ENSG00000214189	239985
chr20	35062400	35063800	0.2609033659610612	ENSG00000277558	239986
chr2	140338400	140339400	0.2609028305347783	ENSG00000150540	239987
chr16	1438400	1438600	0.260902826405565	ENSG00000262370	239988
chr17	50239200	50241400	0.2609018044611936	ENSG00000257178	239989
chr7	39060000	39060200	-0.2609012979875255	ENSG00000225314	239990
chr22	31796200	31796600	0.2609007050692129	ENSG00000100150	239991
chr4	119308200	119308400	0.2608995550294362	ENSG00000145390	239992
chr3	12762000	12765400	-0.2608995204400805	ENSG00000272483	239993
chr14	105664000	105665200	0.2608986223539359	ENSG00000184601	239994
chr20	34661400	34663000	0.2608985360070247	ENSG00000285382	239995
chr13	24879600	24880400	0.2608979156687057	ENSG00000151849	239996
chr1	178200600	178202200	0.2608976633304237	ENSG00000075391	239997
chr1	176161200	176161400	0.2608975424087664	ENSG00000203737	239998
chr21	17413400	17421000	0.2608969095648309	ENSG00000235609	239999
chr14	98950400	98950800	-0.260896578863334	ENSG00000066629	240000
chr7	43210400	43212400	0.2608961352015289	ENSG00000106591	240001
chr2	206536600	206537800	-0.2608960832487769	ENSG00000229647	240002
chr4	122926800	122927200	-0.2608951086038601	ENSG00000138688	240003
chr13	106790000	106791000	0.2608936228174873	ENSG00000102524	240004
chr15	89979200	89981000	-0.2608926100415546	ENSG00000166813	240005
chr2	70738800	70739000	0.2608925363888009	ENSG00000075340	240006
chr16	84283000	84283200	0.2608924045220908	ENSG00000103241	240007
chr2	7681800	7682800	0.2608919161713863	ENSG00000235576	240008
chr12	118157400	118157600	0.2608917629072169	ENSG00000257279	240009
chr1	15924800	15925000	-0.2608905045647567	ENSG00000272510	240010
chr5	133068400	133068800	0.26089040017145	ENSG00000238160	240011
chr19	5169800	5179000	-0.2608902413830514	ENSG00000095932	240012
chr3	179012600	179012800	-0.2608898281706223	ENSG00000114450	240013
chr5	66678400	66681800	0.2608898177191935	ENSG00000248803	240014
chr1	168792000	168793800	0.2608888278114141	ENSG00000143196	240015
chr7	37556800	37563800	0.2608877075985638	ENSG00000155849	240016
chrX	28997000	29000400	0.2608871471340228	ENSG00000237994	240017
chr16	68910000	68910600	-0.260887114674578	ENSG00000285710	240018
chr4	42597200	42597400	0.2608864959993638	ENSG00000124406	240019
chr2	188517400	188520400	0.2608863840408637	ENSG00000144366	240020
chr19	48745000	48745800	0.2608860441942546	ENSG00000118156	240021
chrX	74680200	74680800	0.2608859103393014	ENSG00000270641	240022
chr19	23409800	23411200	0.2608858800642646	ENSG00000233836	240023
chr12	95011400	95012600	-0.2608857250581941	ENSG00000057704	240024
chr7	101195400	101195600	0.2608855053520391	ENSG00000176402	240025
chr6	109859000	109859400	0.2608843910003782	ENSG00000203778	240026
chr18	56747600	56747800	0.2608840559349291	ENSG00000267325	240027
chr17	35362600	35363000	-0.2608838215914518	ENSG00000181291	240028
chr11	14900800	14901200	-0.2608837714078876	ENSG00000197601	240029
chr9	119991600	119992200	0.2608832715622237	ENSG00000269970	240030
chr12	87316200	87319600	0.2608823551409704	ENSG00000049130	240031
chr6	84444800	84445800	0.2608814723049731	ENSG00000005700	240032
chr19	40439000	40441600	-0.2608806583843019	ENSG00000268027	240033
chr7	36509600	36510000	-0.2608804933431711	ENSG00000086289	240034
chr6	57981800	57982000	0.2608803592646148	ENSG00000112208	240035
chr11	77206400	77207000	0.2608795055273206	ENSG00000137486	240036
chr6	131772600	131775200	0.2608793689064884	ENSG00000118526	240037
chr1	101362400	101363000	0.2608783933665306	ENSG00000170989	240038
chr20	56710600	56713800	0.2608775476819126	ENSG00000087510	240039
chr17	56613200	56613400	0.2608771302618381	ENSG00000141194	240040
chr2	165273800	165274000	0.2608767292548579	ENSG00000136546	240041
chr8	78983000	78984600	0.2608764772499337	ENSG00000104427	240042
chr3	50384800	50385000	-0.2608755927125854	ENSG00000164081	240043
chr7	123028000	123028800	0.2608752924068461	ENSG00000196937	240044
chr6	133911400	133911800	0.2608748253354357	ENSG00000112306	240045
chr9	82233800	82236200	0.2608746899454215	ENSG00000228430	240046
chr3	119010000	119022200	0.2608742199228426	ENSG00000144847	240047
chr17	38736800	38737600	-0.2608740087080901	ENSG00000278311	240048
chr6	121429400	121429800	0.2608738735340229	ENSG00000111879	240049
chr7	55665600	55665800	0.2608738033660952	ENSG00000185290	240050
chr12	131235800	131238800	0.2608737423731319	ENSG00000280002	240051
chr3	98869400	98869800	0.2608731677223365	ENSG00000057019	240052
chr2	131659200	131659800	0.2608730424056999	ENSG00000214100	240053
chr1	45125400	45126000	-0.260873034131997	ENSG00000079277	240054
chr3	171215800	171216200	0.2608727836356844	ENSG00000154310	240055
chr8	32890600	32891600	0.2608723353435166	ENSG00000247134	240056
chr22	41519800	41520400	0.2608722992543152	ENSG00000270022	240057
chr6	33196200	33196800	-0.2608720490029946	ENSG00000198563	240058
chr1	71569000	71570400	0.2608710036865789	ENSG00000050628	240059
chr5	177560200	177561000	-0.2608709264466948	ENSG00000160883	240060
chr19	41049600	41049800	0.2608707136969014	ENSG00000275395	240061
chr4	89311600	89313600	-0.2608693922007822	ENSG00000145332	240062
chr5	90365800	90366200	-0.2608681336822956	ENSG00000248323	240063
chr17	8716800	8717200	0.2608667927608855	ENSG00000185156	240064
chr11	87213000	87213800	0.2608653549049105	ENSG00000166575	240065
chrX	41430800	41431400	0.260864546590593	ENSG00000102055	240066
chr13	27196400	27197200	-0.2608643508310831	ENSG00000261485	240067
chr17	2637400	2637600	0.2608642374594538	ENSG00000132386	240068
chr15	67952800	67956400	0.2608640041599102	ENSG00000137807	240069
chr7	105571200	105571600	-0.2608638267589573	ENSG00000241764	240070
chr10	94219000	94221600	0.2608633602307674	ENSG00000138193	240071
chr13	19767400	19768200	0.2608627347549667	ENSG00000132953	240072
chr10	44704000	44704200	-0.2608625903219018	ENSG00000231964	240073
chr10	125850800	125851600	0.2608624679181042	ENSG00000227076	240074
chr8	81163000	81163600	0.2608610361876463	ENSG00000076641	240075
chr1	226806600	226807800	0.260860314125502	ENSG00000162931	240076
chr2	112093000	112093600	0.2608589866033494	ENSG00000144152	240077
chr4	47526400	47526600	0.2608577407992978	ENSG00000145246	240078
chr3	105898600	105900800	0.2608573187478671	ENSG00000114423	240079
chr8	65477600	65477800	-0.2608571408660882	ENSG00000175073	240080
chr15	93273600	93274200	0.2608567542517936	ENSG00000182511	240081
chr8	134725000	134728800	0.2608562748116716	ENSG00000259820	240082
chr1	145431400	145432400	-0.2608558005952083	ENSG00000224363	240083
chr11	103957800	103960600	0.2608557708372995	ENSG00000170962	240084
chr6	125776600	125776800	0.2608555503482149	ENSG00000255330	240085
chr13	77366800	77367400	-0.2608550499536418	ENSG00000285572	240086
chr2	226099400	226099600	0.2608546696601018	ENSG00000124019	240087
chr5	89572400	89574000	0.2608542116568747	ENSG00000081189	240088
chr3	181552800	181558200	0.2608539729616734	ENSG00000240024	240089
chr5	1237800	1241200	-0.2608529839427288	ENSG00000164366	240090
chr9	137230000	137230400	-0.2608529689464137	ENSG00000176978	240091
chr2	223989400	223990200	0.2608529279969072	ENSG00000135919	240092
chr14	20515000	20518000	0.2608527773776185	ENSG00000211819	240093
chr11	77463000	77465000	0.2608522065315303	ENSG00000204529	240094
chr1	53498400	53499600	-0.2608521099368071	ENSG00000157077	240095
chr20	49455200	49456400	0.2608520785281369	ENSG00000158445	240096
chr18	9565400	9565800	0.2608519854892012	ENSG00000207092	240097
chr21	24693600	24694600	0.2608517472447512	ENSG00000213885	240098
chr6	28845000	28845200	0.2608515841167343	ENSG00000204789	240099
chr16	70996200	70996400	0.2608507354656506	ENSG00000260459	240100
chr12	53170000	53170800	-0.2608501124266473	ENSG00000179899	240101
chr11	58652600	58653200	-0.2608497717834183	ENSG00000176495	240102
chr4	79249000	79251800	-0.2608465073150534	ENSG00000163291	240103
chr12	104297400	104298600	0.2608463235544462	ENSG00000136010	240104
chr8	85562400	85565000	0.260845948983577	ENSG00000253549	240105
chrX	52370800	52372000	0.2608454901136007	ENSG00000236576	240106
chr1	221643200	221646000	0.2608454240180972	ENSG00000143507	240107
chr4	40744000	40745400	0.2608443767345977	ENSG00000168421	240108
chr11	64827400	64828600	-0.2608442540925916	ENSG00000175602	240109
chr8	80013800	80014400	0.2608435297853787	ENSG00000104427	240110
chr10	60757200	60758200	0.2608431347957681	ENSG00000151150	240111
chr13	51971600	51972200	-0.2608430546265343	ENSG00000136144	240112
chr1	2973200	2974400	0.2608429523724975	ENSG00000230092	240113
chr12	55249800	55250000	0.2608420089584976	ENSG00000135423	240114
chr2	67296000	67297000	-0.2608416156569781	ENSG00000163219	240115
chr5	175596200	175596800	-0.2608411248832608	ENSG00000122203	240116
chr12	95704000	95704200	-0.2608400097931612	ENSG00000136040	240117
chr2	9819400	9820800	0.2608397317838352	ENSG00000261104	240118
chr6	160286600	160287000	0.2608395850941581	ENSG00000130340	240119
chr9	8735200	8737200	0.2608395215463105	ENSG00000153707	240120
chr7	106144600	106145400	-0.2608379287169061	ENSG00000105835	240121
chr19	17357600	17359000	-0.2608376369225955	ENSG00000105122	240122
chr7	39601800	39603400	-0.2608376336612152	ENSG00000078053	240123
chr7	111768800	111769800	-0.2608361362591184	ENSG00000164603	240124
chr6	130494000	130495600	0.2608359421419253	ENSG00000164483	240125
chr17	20401200	20401600	0.260835894816425	ENSG00000184185	240126
chr7	22493200	22493800	0.2608358273408345	ENSG00000136237	240127
chr14	79367400	79369800	-0.2608358121745379	ENSG00000246548	240128
chr15	52416000	52416400	0.2608357904160078	ENSG00000259438	240129
chr17	19435800	19437800	-0.2608357331598893	ENSG00000177302	240130
chr9	95200800	95202800	0.2608356909575521	ENSG00000148120	240131
chr4	90727400	90729000	0.2608339731643813	ENSG00000274238	240132
chr10	76631400	76633200	0.2608337975027696	ENSG00000233871	240133
chr9	38089200	38092200	-0.2608327763167166	ENSG00000159899	240134
chr13	89980600	89983600	0.2608327241202752	ENSG00000229557	240135
chr11	76844200	76845600	0.2608322424864889	ENSG00000137474	240136
chr9	109017800	109018000	-0.2608316526390075	ENSG00000223918	240137
chr19	58227800	58229800	-0.2608302119056648	ENSG00000121410	240138
chrX	20033800	20034200	0.2608297240940739	ENSG00000184368	240139
chr9	132780000	132781200	0.2608296821546608	ENSG00000224992	240140
chr8	134660800	134661800	0.2608295028539999	ENSG00000254028	240141
chr6	43415000	43415400	-0.2608294966345409	ENSG00000124731	240142
chr6	73642200	73642400	0.2608292336339157	ENSG00000156508	240143
chr3	142845600	142848400	0.2608274216825539	ENSG00000163710	240144
chr1	15960200	15969200	0.2608263569440902	ENSG00000080947	240145
chrX	109962200	109963600	-0.2608250620491029	ENSG00000080561	240146
chr11	8854200	8854400	0.2608244925918767	ENSG00000166313	240147
chr18	39343200	39343600	0.2608243624281472	ENSG00000175886	240148
chr5	80089200	80089400	-0.2608243227153072	ENSG00000164253	240149
chr15	101109000	101109200	0.2608242015256541	ENSG00000131873	240150
chr2	175208200	175208400	0.2608214176314808	ENSG00000138435	240151
chr17	66731400	66731600	-0.2608206212862435	ENSG00000271605	240152
chr8	10348200	10348400	0.2608205611137642	ENSG00000255144	240153
chr3	67937000	67938400	0.2608203261199044	ENSG00000214552	240154
chr9	5013000	5013400	0.2608202522797496	ENSG00000236567	240155
chr4	127048400	127050200	0.260819860755538	ENSG00000244021	240156
chr9	69399600	69401600	0.2608195964359076	ENSG00000135063	240157
chr9	98968200	98968800	0.2608187012791965	ENSG00000270412	240158
chrX	118849000	118851200	0.2608181484841257	ENSG00000224281	240159
chr3	37960600	37960800	0.2608178911439009	ENSG00000229589	240160
chr9	135837200	135837800	0.2608177904501112	ENSG00000197859	240161
chr15	59853400	59853800	-0.2608176837336892	ENSG00000128918	240162
chr4	145216000	145216600	0.2608175115026634	ENSG00000120519	240163
chr7	41344200	41345000	0.260817497833834	ENSG00000006715	240164
chrX	47174200	47174400	0.2608171227078313	ENSG00000126759	240165
chr7	114154800	114156800	0.2608168637593039	ENSG00000214194	240166
chr5	89014800	89017600	0.2608167391949815	ENSG00000081189	240167
chrX	153272600	153272800	0.2608150058933574	ENSG00000223940	240168
chr10	97109200	97110400	-0.2608140463981709	ENSG00000107443	240169
chr1	204708400	204709400	0.2608133979240941	ENSG00000174567	240170
chr5	42772000	42773400	0.2608132063420159	ENSG00000112996	240171
chr7	129738200	129742200	0.2608130494835811	ENSG00000128567	240172
chr10	28543400	28544800	0.2608126185573857	ENSG00000107968	240173
chr1	29188400	29192000	0.2608126127977636	ENSG00000175707	240174
chr17	75709400	75710200	0.2608125627242351	ENSG00000070526	240175
chr2	190099200	190101200	0.260811984193139	ENSG00000187699	240176
chrX	134763400	134763800	0.2608118388663859	ENSG00000178947	240177
chr18	65723400	65723600	0.2608110578392696	ENSG00000265936	240178
chr14	38832600	38833800	0.2608102743819323	ENSG00000258526	240179
chr7	140289200	140289400	0.2608098577628794	ENSG00000146955	240180
chr17	8618200	8618600	-0.260809595512037	ENSG00000266389	240181
chr1	174952000	174956800	0.2608093562285669	ENSG00000152061	240182
chr7	152416400	152417400	0.2608089077959331	ENSG00000281887	240183
chr2	91485200	91485400	0.2608069674646444	ENSG00000283196	240184
chrX	24871600	24872000	0.2608064092744521	ENSG00000101868	240185
chr12	81708600	81709200	-0.260806146448817	ENSG00000111058	240186
chr14	89812200	89815200	-0.2608057682607804	ENSG00000258544	240187
chr15	68469400	68470600	0.2608052231532048	ENSG00000137809	240188
chr16	49849400	49851000	0.2608028685331565	ENSG00000260089	240189
chr15	34362200	34364400	0.2608027319970496	ENSG00000259392	240190
chr8	117662800	117666400	-0.2608019960602381	ENSG00000164754	240191
chr15	22740000	22740200	0.2608009615380793	ENSG00000170113	240192
chr6	26006000	26008200	-0.2608008774244461	ENSG00000204789	240193
chr9	131856600	131856800	0.260800792041111	ENSG00000240853	240194
chr16	51083800	51086000	0.2608007633649944	ENSG00000261238	240195
chr15	93800400	93801800	0.2607995894339232	ENSG00000274215	240196
chr1	24472800	24473000	0.2607993315212696	ENSG00000117602	240197
chr7	19666800	19669200	-0.2607992167444231	ENSG00000071189	240198
chr6	113460600	113462000	-0.2607988537041358	ENSG00000010810	240199
chr8	109634000	109634400	0.2607980416460502	ENSG00000147642	240200
chr1	14979000	14979400	0.260797876993546	ENSG00000173641	240201
chr5	122621000	122622400	0.260796609597655	ENSG00000113083	240202
chr19	42922400	42922600	0.2607959116429936	ENSG00000104881	240203
chr10	112658200	112660000	0.2607951420151082	ENSG00000165806	240204
chr3	25094400	25098600	0.2607947464937902	ENSG00000206728	240205
chr20	5203600	5204200	-0.2607942529952734	ENSG00000125885	240206
chr12	96477800	96478600	-0.260794241821369	ENSG00000111144	240207
chr5	68631400	68633200	-0.2607937438572471	ENSG00000179978	240208
chr1	27704400	27705000	0.2607931535318847	ENSG00000157978	240209
chr5	135880400	135882400	0.2607926860526387	ENSG00000254239	240210
chr16	68351400	68352000	-0.2607923223728762	ENSG00000124067	240211
chr9	114689400	114689600	-0.2607918853487322	ENSG00000119471	240212
chr7	89258200	89259400	-0.2607916447661366	ENSG00000058091	240213
chr15	67015600	67020600	0.2607913029585285	ENSG00000199568	240214
chr8	90586600	90588000	-0.2607909658517565	ENSG00000164823	240215
chrX	14475600	14477000	0.2607891141176342	ENSG00000130234	240216
chr8	77508600	77509200	-0.260788592887496	ENSG00000164683	240217
chr5	141974200	141974600	-0.2607875691979112	ENSG00000250069	240218
chr2	26296400	26296600	0.2607875325585662	ENSG00000157992	240219
chr7	98603600	98604600	0.2607871147709307	ENSG00000222636	240220
chrX	148298600	148299600	-0.2607869230669349	ENSG00000185985	240221
chr5	39828400	39829800	-0.2607868004810934	ENSG00000248651	240222
chr12	103393000	103393600	0.2607854749410583	ENSG00000179088	240223
chr11	34746800	34747600	0.2607853915323391	ENSG00000135373	240224
chr1	179779200	179781000	0.2607847953185306	ENSG00000143340	240225
chr7	69198600	69199000	-0.2607844649421337	ENSG00000154710	240226
chr10	5383800	5384400	0.2607835566006915	ENSG00000225948	240227
chr10	15852600	15852800	-0.2607824474827641	ENSG00000152465	240228
chr6	156830800	156831000	0.2607821391005196	ENSG00000175048	240229
chr1	237225600	237227600	0.2607811465547897	ENSG00000198626	240230
chr17	82806800	82807400	-0.2607792020921909	ENSG00000182612	240231
chr1	150243400	150245000	-0.2607789839738444	ENSG00000143382	240232
chr2	209575600	209588800	0.2607785934163826	ENSG00000115365	240233
chr12	13263000	13263600	-0.2607778195775523	ENSG00000200830	240234
chr1	242008600	242008800	0.2607773540699071	ENSG00000180287	240235
chr18	45845800	45846200	-0.2607773220047431	ENSG00000184828	240236
chr10	89354600	89361000	0.2607764578310452	ENSG00000152779	240237
chr10	51269200	51271600	0.260776349695038	ENSG00000185532	240238
chr2	195365800	195366000	0.2607756301300785	ENSG00000247626	240239
chrX	25004200	25006200	0.2607756181992058	ENSG00000004848	240240
chr18	7847800	7848600	0.260774898429597	ENSG00000088756	240241
chr3	161913400	161916800	0.2607731531829398	ENSG00000283154	240242
chr17	49901800	49902400	0.2607720487961298	ENSG00000167080	240243
chr13	25731400	25735000	0.2607715480218691	ENSG00000122026	240244
chr1	158728800	158731200	-0.260771350913633	ENSG00000018625	240245
chr17	58765800	58766400	-0.2607708267827475	ENSG00000062716	240246
chr16	5210200	5210600	0.2607705487753615	ENSG00000262468	240247
chr2	99128400	99128600	0.2607705031202665	ENSG00000204634	240248
chr17	73196000	73197200	-0.2607704607823597	ENSG00000109066	240249
chr2	184928800	184929200	0.2607703697344933	ENSG00000170396	240250
chr17	56796400	56797200	-0.2607697884175944	ENSG00000108924	240251
chr5	153678000	153679200	0.2607685282750296	ENSG00000241187	240252
chr11	77665200	77665400	0.2607684175510493	ENSG00000137474	240253
chr13	25832000	25832200	0.2607683380094315	ENSG00000132932	240254
chr8	37090600	37092400	0.2607674617248994	ENSG00000254038	240255
chr2	27909600	27910000	0.2607673288780126	ENSG00000189350	240256
chr14	104435800	104437800	-0.2607673078269603	ENSG00000131323	240257
chr11	26242800	26246200	0.2607668777196104	ENSG00000205213	240258
chr4	39176200	39176400	0.2607662755169786	ENSG00000260296	240259
chr1	228374000	228377000	-0.2607662370916804	ENSG00000135776	240260
chr6	156508400	156509800	-0.2607660577557336	ENSG00000122335	240261
chr6	145106200	145106600	-0.2607653008009224	ENSG00000219409	240262
chr4	151342600	151343000	0.2607648126865037	ENSG00000234828	240263
chr22	31483400	31483600	0.2607638129288416	ENSG00000242251	240264
chr18	8303400	8303600	0.2607630120829652	ENSG00000154856	240265
chr13	79275000	79275400	0.2607615862319965	ENSG00000102471	240266
chr3	9935600	9936400	-0.2607611280480387	ENSG00000241553	240267
chr2	169335600	169338200	0.2607611192807839	ENSG00000081479	240268
chr4	16607400	16608600	0.2607608483321506	ENSG00000048342	240269
chr8	79879800	79881000	0.2607607999507195	ENSG00000147588	240270
chr6	38173200	38173400	0.2607607128687757	ENSG00000200597	240271
chr2	71736000	71737400	-0.260760690008914	ENSG00000230002	240272
chr17	80413200	80413400	0.2607584925485353	ENSG00000265096	240273
chr8	144558800	144559200	0.2607574260484144	ENSG00000130193	240274
chr5	18735000	18735400	0.2607562119186751	ENSG00000250415	240275
chr17	77504400	77504800	-0.2607561595855583	ENSG00000167900	240276
chr13	76903200	76904600	-0.2607550926075743	ENSG00000136160	240277
chrX	131729600	131730200	0.2607541588903997	ENSG00000147257	240278
chr7	88758400	88760000	0.2607534718601492	ENSG00000182348	240279
chr10	50459800	50460000	0.2607506889381801	ENSG00000251413	240280
chr10	121854400	121854800	-0.2607503156068221	ENSG00000151929	240281
chr13	77046800	77047000	0.2607479555115375	ENSG00000228444	240282
chr13	24590000	24590400	0.2607479006010169	ENSG00000180730	240283
chr5	149010000	149012800	0.2607467126419744	ENSG00000169247	240284
chr1	213675600	213676000	-0.2607426655611061	ENSG00000123684	240285
chr7	74363200	74363600	0.2607426161222267	ENSG00000106665	240286
chr2	111953800	111954400	0.2607419355679506	ENSG00000153208	240287
chr10	94285400	94286000	0.2607413227547023	ENSG00000059573	240288
chr15	76923800	76924400	-0.2607409834727382	ENSG00000138621	240289
chr4	13548800	13549600	-0.2607407506871568	ENSG00000048342	240290
chr7	32828600	32829400	-0.2607393800774646	ENSG00000281593	240291
chr7	42945000	42947800	0.2607375562665563	ENSG00000136286	240292
chr11	3262600	3262800	0.2607373582150236	ENSG00000184545	240293
chr13	59769000	59771800	0.2607371992577489	ENSG00000083544	240294
chr3	14320600	14321000	-0.2607369078878825	ENSG00000144713	240295
chr20	38981600	38981800	0.2607364711518105	ENSG00000101447	240296
chr9	137698400	137699600	-0.2607363325743917	ENSG00000054179	240297
chr4	124143200	124147800	0.2607363295199284	ENSG00000164056	240298
chr21	40842600	40844000	0.2607359611811264	ENSG00000233756	240299
chr4	28312800	28315400	-0.2607353067756398	ENSG00000168214	240300
chr12	51422400	51423000	0.2607349982933495	ENSG00000169884	240301
chr5	95694400	95694800	0.2607349868852023	ENSG00000178015	240302
chr3	195477200	195477600	0.2607346101709577	ENSG00000182899	240303
chr6	139860600	139861200	0.2607341043563709	ENSG00000231426	240304
chr13	99593600	99594000	0.2607336447405055	ENSG00000169508	240305
chr12	116796200	116797400	0.2607329986796255	ENSG00000135116	240306
chr11	69286200	69291800	0.2607324071579607	ENSG00000167800	240307
chr6	163569800	163570000	0.260732341332909	ENSG00000112531	240308
chr5	138784600	138784800	0.2607313664498553	ENSG00000152377	240309
chr12	26631800	26632000	0.2607313600098149	ENSG00000134532	240310
chr3	45790800	45794000	0.2607309612903365	ENSG00000164047	240311
chr18	55011600	55014600	0.2607297946933209	ENSG00000166510	240312
chr12	11606400	11610000	0.2607293545551275	ENSG00000013588	240313
chr4	157180000	157180600	0.2607287701319968	ENSG00000164114	240314
chr2	135065800	135066000	-0.2607282867651663	ENSG00000227347	240315
chr3	154230400	154231400	0.2607274896262674	ENSG00000114790	240316
chr10	92233200	92233400	0.2607265964642241	ENSG00000108239	240317
chr3	31328400	31329400	0.2607265223985516	ENSG00000163527	240318
chr3	27313600	27321400	-0.2607259191394802	ENSG00000151092	240319
chr9	86544600	86547800	0.2607248517101613	ENSG00000180447	240320
chr7	40804200	40811000	0.2607232208716558	ENSG00000168303	240321
chr7	11615000	11615800	0.2607221674629162	ENSG00000006468	240322
chr4	26980800	26981200	0.2607219231368451	ENSG00000168228	240323
chr1	70667200	70674200	0.2607208099880208	ENSG00000050628	240324
chr18	63745800	63746000	0.2607201767648672	ENSG00000267390	240325
chr2	128545600	128547200	0.2607190360075549	ENSG00000201470	240326
chr8	92011400	92011600	-0.260718951547791	ENSG00000104320	240327
chr14	90251200	90251400	0.2607183044782677	ENSG00000133962	240328
chr17	73226200	73234400	-0.2607183042248676	ENSG00000125457	240329
chr2	168136200	168136400	0.2607175379385974	ENSG00000239474	240330
chr2	177413800	177417200	-0.2607174886984945	ENSG00000128709	240331
chr11	123128200	123128600	0.2607164057160206	ENSG00000166250	240332
chr1	114591000	114591400	-0.260715952307759	ENSG00000177173	240333
chr1	56051000	56052400	0.2607157411339688	ENSG00000058799	240334
chr3	136230400	136231000	-0.2607154626338425	ENSG00000154928	240335
chr10	51062600	51063000	-0.26071477284048	ENSG00000226576	240336
chr5	147521800	147523800	0.2607140595600852	ENSG00000155850	240337
chr16	11491400	11492200	-0.2607137955371504	ENSG00000171490	240338
chr10	50391000	50391600	0.2607135168870085	ENSG00000251413	240339
chr6	143761200	143761400	0.2607132041090061	ENSG00000135604	240340
chr19	40933000	40933200	0.2607129287614277	ENSG00000079385	240341
chr1	45561600	45562200	-0.2607113751224144	ENSG00000197429	240342
chr14	57303000	57303400	-0.2607111757657717	ENSG00000139970	240343
chr3	140196000	140201600	0.2607108939030601	ENSG00000158234	240344
chr20	13040200	13040600	0.260710495678622	ENSG00000101230	240345
chr11	76512800	76513200	0.2607098445721467	ENSG00000158555	240346
chr13	32354000	32354200	0.2607090254520059	ENSG00000276672	240347
chr16	58605600	58606000	-0.2607083375997437	ENSG00000102996	240348
chr3	101013800	101014400	0.2607075999870288	ENSG00000114391	240349
chr17	64874400	64874600	0.2607069231893548	ENSG00000168646	240350
chr8	144406200	144406800	-0.260706605211393	ENSG00000158106	240351
chr15	101321800	101323400	-0.2607063771711319	ENSG00000182253	240352
chr4	112522600	112524600	-0.2607059538391657	ENSG00000145362	240353
chr3	169767000	169767200	-0.2607057370049502	ENSG00000200118	240354
chr2	232949800	232950000	0.2607052550081183	ENSG00000115468	240355
chr18	23560600	23561800	0.2607041641777141	ENSG00000265943	240356
chr11	103322600	103323200	0.2607037731596905	ENSG00000082175	240357
chr12	123007400	123007600	-0.2607034542626608	ENSG00000150991	240358
chr7	114589400	114589800	-0.2607023154271753	ENSG00000164603	240359
chr2	188991400	188991800	0.2607020684410368	ENSG00000168542	240360
chr19	30312600	30313200	-0.2607012994483226	ENSG00000166289	240361
chr11	1492200	1492400	0.2607007471829006	ENSG00000064201	240362
chr7	127408000	127408400	-0.2607000053040471	ENSG00000128594	240363
chr5	140643600	140644200	0.260699742377099	ENSG00000240518	240364
chr15	72478000	72483000	-0.2606992858963729	ENSG00000213614	240365
chr11	121346200	121346600	0.2606988288226323	ENSG00000271022	240366
chr10	77694000	77694400	0.2606982560651022	ENSG00000207583	240367
chr2	128635400	128635800	0.2606982200714642	ENSG00000169967	240368
chr1	6407400	6407800	0.2606976816366222	ENSG00000187017	240369
chr16	20590400	20591400	-0.2606970401388812	ENSG00000261596	240370
chr1	3329400	3331400	0.2606966177266653	ENSG00000279839	240371
chr8	51856600	51857600	0.2606963936742493	ENSG00000147488	240372
chr8	121298400	121298800	-0.2606956322575223	ENSG00000253372	240373
chr4	74407000	74415600	0.2606956240451903	ENSG00000109321	240374
chr9	34878200	34879200	-0.2606956144613469	ENSG00000005238	240375
chr20	36161400	36163800	0.2606956010507897	ENSG00000149633	240376
chr3	186938000	186938600	0.2606952577502623	ENSG00000073849	240377
chr10	133040800	133041000	-0.2606948670316866	ENSG00000176171	240378
chr22	25490600	25491200	0.2606947873705575	ENSG00000100077	240379
chr19	11106400	11106800	-0.2606940672947904	ENSG00000130803	240380
chr9	84714000	84714400	0.2606940078897794	ENSG00000135052	240381
chr4	148070800	148071200	0.2606938871134361	ENSG00000071205	240382
chr1	243345800	243347200	0.2606924961894339	ENSG00000162849	240383
chr1	18035000	18038800	-0.2606911132914848	ENSG00000185519	240384
chr1	47843600	47845200	0.2606910481769107	ENSG00000117834	240385
chr6	131458000	131458200	0.2606906635490048	ENSG00000112306	240386
chr9	107922400	107922800	0.2606899115342896	ENSG00000165124	240387
chr12	8647000	8647600	0.2606897283531015	ENSG00000069493	240388
chr7	40174000	40174200	-0.2606889519866024	ENSG00000225314	240389
chr11	72533600	72537000	0.2606886687494192	ENSG00000110195	240390
chr17	48225800	48226000	-0.2606880107928749	ENSG00000136436	240391
chr12	14460600	14461000	0.2606863323333502	ENSG00000275963	240392
chr1	36535600	36535800	0.2606862090169556	ENSG00000119535	240393
chr1	84897600	84898200	0.2606860695511145	ENSG00000233008	240394
chr4	61297600	61305000	0.2606854827684378	ENSG00000241261	240395
chr1	149045000	149045200	-0.2606845955374453	ENSG00000237781	240396
chr3	66328000	66328800	0.2606845276663254	ENSG00000214552	240397
chr2	26709400	26709600	0.2606839659277742	ENSG00000171303	240398
chr9	137700200	137701000	-0.2606839613682144	ENSG00000054179	240399
chr19	18652400	18652600	-0.2606830823755253	ENSG00000216490	240400
chr10	75024600	75024800	-0.2606825980847569	ENSG00000156026	240401
chr2	239806200	239807200	-0.2606824258107518	ENSG00000063660	240402
chr12	24480200	24481400	-0.2606821285335021	ENSG00000118308	240403
chr6	838400	838600	0.2606802102079356	ENSG00000137274	240404
chr7	30566600	30567200	-0.2606798318869672	ENSG00000223813	240405
chr16	88247600	88247800	-0.2606796686412007	ENSG00000185669	240406
chr5	71410200	71410400	-0.2606794297373128	ENSG00000248477	240407
chr6	47252400	47254200	0.2606791856622386	ENSG00000146072	240408
chr7	151373800	151374000	-0.2606791747953115	ENSG00000164889	240409
chr8	117645600	117647400	-0.2606785871342719	ENSG00000136999	240410
chr21	36708000	36709600	-0.2606772163135786	ENSG00000183527	240411
chr3	153337600	153339800	-0.2606769342237196	ENSG00000144893	240412
chr17	42125200	42125400	-0.2606765999353964	ENSG00000131469	240413
chr10	8462000	8463800	0.2606760582145881	ENSG00000107485	240414
chr11	103947200	103948800	0.2606753555695409	ENSG00000170962	240415
chr11	118684400	118684600	0.2606749640790189	ENSG00000160654	240416
chr15	93082600	93084000	0.2606746782147497	ENSG00000258611	240417
chr8	16705000	16706200	0.2606738947553649	ENSG00000038945	240418
chr2	36337400	36340600	-0.260672904724009	ENSG00000237803	240419
chr15	89772000	89775000	0.2606725008491994	ENSG00000140519	240420
chr16	87833400	87833800	0.2606724095181252	ENSG00000261692	240421
chr6	151478400	151480000	-0.2606721136407909	ENSG00000120254	240422
chr17	77822400	77824000	-0.2606718347578673	ENSG00000129667	240423
chr11	130193200	130193400	0.2606715201655443	ENSG00000149418	240424
chr2	171686200	171686400	0.2606714963911852	ENSG00000144362	240425
chr1	146648400	146648600	0.2606709605263745	ENSG00000116128	240426
chr2	71987400	71987800	-0.2606709285611953	ENSG00000135636	240427
chr7	70645400	70649400	0.2606708097207183	ENSG00000155428	240428
chr1	26184000	26185200	0.2606704589871023	ENSG00000214812	240429
chr19	29285600	29285800	0.2606700487215832	ENSG00000267240	240430
chr1	1384800	1385000	-0.260670009360726	ENSG00000162576	240431
chr21	15826800	15827200	0.2606694456552333	ENSG00000226406	240432
chr2	212851800	212852200	0.260669275782981	ENSG00000030419	240433
chr10	50842000	50845000	-0.2606680877910799	ENSG00000204161	240434
chr15	39074000	39080200	-0.2606648576776302	ENSG00000172575	240435
chr11	102482600	102483400	-0.260664715136837	ENSG00000118113	240436
chr16	50633200	50633600	0.260664375573675	ENSG00000243609	240437
chr10	50663400	50663600	-0.2606639594613855	ENSG00000226576	240438
chr2	62523800	62530400	-0.2606622093847959	ENSG00000234624	240439
chr19	57306400	57306600	0.2606621167133204	ENSG00000267298	240440
chr7	74183400	74184200	0.2606619931313786	ENSG00000232415	240441
chr11	63942000	63942200	0.2606613421041407	ENSG00000231680	240442
chr5	177550200	177551000	-0.260661079643984	ENSG00000250992	240443
chr15	80028800	80029800	-0.260660670266895	ENSG00000167202	240444
chr9	72254600	72255400	-0.260660296463075	ENSG00000188647	240445
chr3	58379000	58379200	0.2606598570885445	ENSG00000272182	240446
chr7	155753800	155754200	0.2606591281177265	ENSG00000225224	240447
chrX	97216200	97216600	0.2606590399457953	ENSG00000147202	240448
chr4	17605200	17605400	0.2606587339450969	ENSG00000215278	240449
chr1	221422000	221422400	-0.260658689021888	ENSG00000136630	240450
chr5	117343800	117344400	0.2606580220531281	ENSG00000249167	240451
chr17	77920400	77920800	0.2606579276262529	ENSG00000141576	240452
chr7	89555200	89556200	-0.2606578494752328	ENSG00000127954	240453
chr7	17287800	17290000	-0.2606577933754694	ENSG00000071189	240454
chr12	116690800	116700400	0.2606571826505287	ENSG00000257883	240455
chr2	38733400	38734000	0.2606569591555988	ENSG00000273035	240456
chr10	23512000	23515600	0.2606564765108716	ENSG00000269897	240457
chr16	50019600	50020400	0.2606555344121163	ENSG00000261623	240458
chr14	20519000	20519600	0.2606532161885826	ENSG00000258705	240459
chr7	148689000	148689400	0.2606526861112438	ENSG00000164867	240460
chr18	68436400	68436600	0.2606511180176593	ENSG00000171451	240461
chr13	60008800	60009800	0.2606501675388165	ENSG00000083544	240462
chr12	27695600	27700000	-0.2606500725229678	ENSG00000274987	240463
chr7	6885200	6885400	0.2606496709051692	ENSG00000236609	240464
chr14	90334800	90335000	0.2606487009150464	ENSG00000279286	240465
chr11	18684800	18685000	-0.2606470775664492	ENSG00000256464	240466
chrX	37330000	37334600	0.260646535939951	ENSG00000130962	240467
chr12	75840000	75846000	0.2606452492992344	ENSG00000175183	240468
chr12	131533600	131534000	0.2606452019759652	ENSG00000256576	240469
chr11	57970400	57970800	-0.2606440111337186	ENSG00000254477	240470
chr5	15747000	15747400	-0.2606431475551893	ENSG00000284234	240471
chr16	48356000	48356200	0.2606430760823708	ENSG00000166123	240472
chr5	177324000	177325000	0.2606426648673599	ENSG00000074276	240473
chr6	164345000	164346800	0.260641973129138	ENSG00000285564	240474
chr15	81255200	81255600	-0.2606412333257494	ENSG00000279235	240475
chr2	66512000	66512200	-0.2606410794806491	ENSG00000225889	240476
chr6	49140800	49141600	-0.2606400485573866	ENSG00000096006	240477
chr4	75247600	75250200	0.2606400188950707	ENSG00000138771	240478
chr15	35318600	35321400	0.2606400087430033	ENSG00000169857	240479
chr18	26117200	26118000	-0.2606389008601326	ENSG00000170558	240480
chr9	95140000	95146400	-0.2606386816681743	ENSG00000127084	240481
chr6	163771600	163772000	0.2606385089971332	ENSG00000185345	240482
chr17	16854200	16855800	0.2606383058455804	ENSG00000166582	240483
chr11	11429000	11430800	0.2606374817805976	ENSG00000133800	240484
chr7	143475400	143475800	0.2606370542349984	ENSG00000211772	240485
chr20	8517400	8517600	0.2606365322558069	ENSG00000224961	240486
chr6	125263000	125263400	0.2606364912956209	ENSG00000146374	240487
chr6	43881400	43881600	0.26063633994249	ENSG00000112561	240488
chr3	7692400	7694200	0.2606360419364272	ENSG00000270207	240489
chrX	41063200	41063400	0.2606355633626973	ENSG00000156298	240490
chr3	29668000	29670400	0.260634839326267	ENSG00000144645	240491
chr3	100714200	100714400	-0.2606339712966621	ENSG00000282978	240492
chr1	151439400	151439800	-0.2606339113983479	ENSG00000163191	240493
chr1	65196800	65197400	0.2606334525315468	ENSG00000162433	240494
chr2	58861800	58863400	0.2606333480523473	ENSG00000162924	240495
chr3	182507800	182511200	0.2606333426095542	ENSG00000145198	240496
chr12	55856800	55857400	-0.2606326242593046	ENSG00000139572	240497
chr19	19546600	19547000	-0.2606320929766219	ENSG00000258674	240498
chr13	45813400	45813800	0.2606308887673211	ENSG00000136167	240499
chr6	3560400	3564200	0.2606289180729518	ENSG00000137266	240500
chr8	12983800	12985400	0.2606287512679537	ENSG00000250305	240501
chr6	138533200	138534000	-0.2606286660766383	ENSG00000197442	240502
chr1	52164000	52168000	0.2606281120382571	ENSG00000121310	240503
chr9	85613600	85613800	0.2606277731597043	ENSG00000234424	240504
chr14	72240800	72241400	-0.2606271665824798	ENSG00000258976	240505
chr8	98147000	98147400	0.2606259568798179	ENSG00000104361	240506
chr6	141487000	141489000	0.2606259178843659	ENSG00000189007	240507
chr9	84586800	84588600	0.2606258780574858	ENSG00000234424	240508
chr2	241381800	241382000	0.2606251571705046	ENSG00000063660	240509
chrX	129433600	129433800	0.2606251331199299	ENSG00000102038	240510
chr12	82599000	82599200	-0.2606240427233636	ENSG00000258215	240511
chr16	69855400	69856000	0.2606238115764365	ENSG00000159713	240512
chr4	37902000	37902400	-0.2606237817042475	ENSG00000174343	240513
chr1	227415000	227417200	0.260623374893584	ENSG00000154380	240514
chr20	25850400	25850600	0.2606222711057684	ENSG00000175170	240515
chr2	157255400	157256200	0.260622248905199	ENSG00000136542	240516
chr8	118811400	118812800	0.2606219794905721	ENSG00000172172	240517
chr2	222722000	222723200	-0.2606216251444635	ENSG00000228446	240518
chr5	52647600	52649400	-0.2606216033506068	ENSG00000178996	240519
chr3	100209000	100209400	-0.2606205861206404	ENSG00000249274	240520
chr5	32133000	32133800	0.2606205305684014	ENSG00000251062	240521
chr2	100730800	100732600	0.2606193189729062	ENSG00000232034	240522
chr12	48888600	48891600	0.2606189412226397	ENSG00000139537	240523
chr17	31197600	31198000	-0.2606188906965369	ENSG00000240531	240524
chr3	60204200	60204600	0.2606177778035921	ENSG00000189283	240525
chr7	114327600	114327800	-0.2606171130150297	ENSG00000234358	240526
chrX	136380000	136380400	-0.260616857991339	ENSG00000129682	240527
chr1	224615600	224618400	0.2606167754392284	ENSG00000233384	240528
chr9	13171200	13172800	0.2606163338774141	ENSG00000107186	240529
chr8	98162400	98162600	0.2606160384116121	ENSG00000253468	240530
chr11	122547600	122548400	0.2606160311761715	ENSG00000019102	240531
chr8	140322200	140323200	0.2606154974970546	ENSG00000253210	240532
chr8	80994000	80994200	0.2606150902803683	ENSG00000076641	240533
chr2	148130200	148133600	0.2606144789719007	ENSG00000121989	240534
chr6	122622800	122626000	-0.2606139956051485	ENSG00000111897	240535
chr17	44237800	44238200	0.2606132829811233	ENSG00000141696	240536
chr4	82921800	82922600	0.2606132466449382	ENSG00000239466	240537
chr22	33555400	33556400	0.2606126109235125	ENSG00000232081	240538
chr4	16871600	16872000	-0.2606124371001986	ENSG00000248188	240539
chr1	180637800	180638000	-0.2606123949082006	ENSG00000272906	240540
chr10	71683200	71683600	0.2606099606364008	ENSG00000214688	240541
chr5	80934800	80935200	0.2606091681730724	ENSG00000251450	240542
chr12	121607000	121608000	0.2606082440789856	ENSG00000139714	240543
chr2	53901800	53902000	0.260607291462689	ENSG00000227799	240544
chr18	7035800	7036200	0.2606072138845816	ENSG00000101680	240545
chr9	93414800	93416400	0.2606067357872627	ENSG00000185920	240546
chr16	25120000	25122000	0.2606066709374473	ENSG00000103522	240547
chr8	126253000	126253400	-0.2606058422219187	ENSG00000173334	240548
chr14	74521400	74523000	-0.2606051375555288	ENSG00000279026	240549
chr15	78194000	78195000	0.2606039991294138	ENSG00000261043	240550
chr11	9509000	9509400	0.2606036456596226	ENSG00000148926	240551
chr3	71998000	72001000	0.2606026581978874	ENSG00000239250	240552
chr8	123068400	123069000	0.2606018291400602	ENSG00000248318	240553
chr12	38601400	38603400	0.2606014582697278	ENSG00000139117	240554
chr22	40281800	40282400	0.260600940311232	ENSG00000100354	240555
chr1	205389000	205389400	0.2606008019051176	ENSG00000174514	240556
chr15	50150400	50151400	-0.2605994711466047	ENSG00000128872	240557
chr9	94532600	94535000	0.2605992432693089	ENSG00000278486	240558
chr6	28888000	28888400	0.2605979464972414	ENSG00000214894	240559
chr3	125844200	125844400	0.2605977260276819	ENSG00000189366	240560
chr1	244154400	244156400	-0.2605961181768602	ENSG00000054277	240561
chr4	156604000	156604200	0.260594885029747	ENSG00000164114	240562
chr10	49606600	49607400	0.2605945172501998	ENSG00000228403	240563
chr2	164661200	164662600	-0.2605928170913582	ENSG00000235192	240564
chr11	34038400	34047600	0.2605924760355028	ENSG00000183242	240565
chr16	1097400	1097800	-0.2605913853000389	ENSG00000007038	240566
chr10	73775600	73776600	-0.2605912262093114	ENSG00000156026	240567
chr6	144979000	144979800	0.2605907093880376	ENSG00000146414	240568
chr3	25866000	25866200	0.2605905223854574	ENSG00000225548	240569
chr10	7656000	7658000	0.2605888730035408	ENSG00000123243	240570
chr3	36515200	36516200	0.2605883591688788	ENSG00000270194	240571
chrX	44972000	44972200	0.2605882557213889	ENSG00000269902	240572
chr1	205390000	205390400	0.2605880841352596	ENSG00000174514	240573
chr3	189402200	189402600	-0.2605878949310961	ENSG00000113916	240574
chr3	106744400	106748000	0.2605875683765414	ENSG00000243701	240575
chr9	137811200	137812000	-0.2605873822629541	ENSG00000184709	240576
chr20	49431000	49432200	0.2605871041650314	ENSG00000158445	240577
chr14	60627400	60628000	0.2605856664791183	ENSG00000182107	240578
chr6	80512400	80512600	-0.2605855612708896	ENSG00000217512	240579
chr21	26886400	26887200	0.2605855048610694	ENSG00000154736	240580
chr19	29510400	29511200	-0.260584808367595	ENSG00000166289	240581
chr4	85771200	85771400	0.2605847561203831	ENSG00000138639	240582
chr11	2178600	2179600	0.2605845639225764	ENSG00000232268	240583
chr7	77822800	77823000	0.2605831826520208	ENSG00000186088	240584
chr7	106499000	106499800	-0.2605831045266472	ENSG00000005249	240585
chr3	149874400	149874600	0.2605828953787931	ENSG00000169313	240586
chr7	37466400	37468000	0.2605826310539756	ENSG00000281103	240587
chr10	129523600	129524400	0.2605815576484753	ENSG00000227076	240588
chr7	144443800	144444200	-0.2605805931069475	ENSG00000232533	240589
chr2	108647600	108649200	0.2605802310949511	ENSG00000144061	240590
chr4	15049200	15049800	-0.2605798866905778	ENSG00000137440	240591
chr16	66086000	66086800	0.2605794281463954	ENSG00000140932	240592
chr13	74140600	74141000	-0.2605788205166773	ENSG00000285572	240593
chr9	97103000	97103400	0.2605782880713214	ENSG00000119514	240594
chr15	81029000	81029600	-0.2605781089282283	ENSG00000259315	240595
chr11	121564600	121564800	0.2605779358281687	ENSG00000137642	240596
chr3	94309000	94309600	0.2605777990291829	ENSG00000239614	240597
chr6	105076200	105077200	0.2605777958046086	ENSG00000187772	240598
chr8	92001000	92001400	0.2605755463629767	ENSG00000079102	240599
chr2	18479200	18481200	0.260575339711011	ENSG00000170745	240600
chr8	120323800	120325000	-0.2605747189509008	ENSG00000244642	240601
chr10	28371800	28373200	-0.2605735917102564	ENSG00000165757	240602
chr14	85057200	85057400	0.2605722925236711	ENSG00000185070	240603
chr5	43189000	43189400	0.2605717909640612	ENSG00000151882	240604
chr18	35138600	35140000	0.2605717076509484	ENSG00000274400	240605
chr3	123139600	123139800	0.260571700064289	ENSG00000240622	240606
chr11	62716800	62717200	-0.2605715074381213	ENSG00000110047	240607
chr3	31481400	31483200	0.2605710702465322	ENSG00000183813	240608
chr8	70417200	70418000	0.2605694396085374	ENSG00000221947	240609
chr6	16783400	16784400	0.2605691131792846	ENSG00000187566	240610
chr14	65440800	65441200	0.2605690163387378	ENSG00000270878	240611
chr3	59793000	59793200	0.260568915298514	ENSG00000189283	240612
chr5	15104200	15104400	-0.2605677298047922	ENSG00000176788	240613
chr17	8168600	8168800	-0.2605658319213786	ENSG00000170296	240614
chrX	100917200	100917400	0.2605649174357615	ENSG00000182489	240615
chr20	40289200	40289800	0.2605645992345595	ENSG00000204103	240616
chr1	155032000	155032600	-0.2605639250011161	ENSG00000143537	240617
chr16	21759400	21760200	0.2605638545142038	ENSG00000167191	240618
chr18	27961200	27961600	0.2605623754711961	ENSG00000171885	240619
chr7	124648400	124650400	0.260561469136351	ENSG00000186676	240620
chr2	16096400	16098200	0.2605610779216965	ENSG00000226041	240621
chr3	66601600	66605600	0.260560711382018	ENSG00000172340	240622
chr5	155772200	155774400	0.2605605048830172	ENSG00000254336	240623
chr2	74926400	74926600	0.2605591673903514	ENSG00000135631	240624
chr5	121189600	121190400	0.2605580362728472	ENSG00000064652	240625
chr9	17799200	17800000	0.2605579322157819	ENSG00000147872	240626
chr6	39116800	39117000	0.2605577666300036	ENSG00000164530	240627
chr1	28254600	28254800	-0.2605573474198596	ENSG00000236528	240628
chrX	32463800	32465400	-0.2605572941030366	ENSG00000198814	240629
chr1	66605000	66606600	0.2605570085271337	ENSG00000118473	240630
chr3	70811200	70813400	-0.2605568415488064	ENSG00000285708	240631
chr7	116204000	116204400	-0.2605553106753714	ENSG00000198898	240632
chr15	88532200	88532600	0.2605544766313831	ENSG00000140577	240633
chr3	124648400	124649000	-0.2605527763956701	ENSG00000273033	240634
chr14	98336000	98336200	0.2605525450074248	ENSG00000258511	240635
chr15	61665400	61665600	0.2605518526092737	ENSG00000157483	240636
chr2	160905000	160906400	0.2605514441250832	ENSG00000115183	240637
chr7	129867800	129868200	-0.2605513290830819	ENSG00000158525	240638
chr18	25814600	25816200	0.2605502120422652	ENSG00000154611	240639
chrX	72692400	72692800	0.2605499489219292	ENSG00000229807	240640
chr3	57073400	57075000	-0.2605499021376825	ENSG00000163947	240641
chr5	62385800	62386000	0.2605496716884724	ENSG00000164197	240642
chr7	70288800	70289800	0.2605490910705023	ENSG00000158321	240643
chr20	39035400	39036200	-0.2605479804917271	ENSG00000198900	240644
chr1	119537600	119544600	0.2605476231293319	ENSG00000203857	240645
chr8	99243600	99245600	0.2605475806559245	ENSG00000104356	240646
chr20	17832200	17834000	0.2605461030961167	ENSG00000125868	240647
chr12	7875600	7876200	-0.2605457747142897	ENSG00000111729	240648
chr1	204269400	204271200	0.2605454219744896	ENSG00000249007	240649
chr10	45324800	45325600	-0.2605445264846537	ENSG00000226808	240650
chr9	38168000	38169200	0.2605442190487853	ENSG00000204930	240651
chrX	154415200	154415400	-0.2605441109079772	ENSG00000198753	240652
chr8	66209200	66210000	0.2605431259536095	ENSG00000104442	240653
chr12	108289000	108290000	0.2605431169559602	ENSG00000174600	240654
chr2	119008200	119008400	0.2605421195530371	ENSG00000019169	240655
chr21	38948000	38949200	-0.2605417065935114	ENSG00000270116	240656
chr6	138786000	138786200	-0.2605411952782108	ENSG00000197442	240657
chr5	140159200	140159800	0.2605406324916364	ENSG00000182700	240658
chr16	25077200	25077400	-0.2605400861169702	ENSG00000279276	240659
chr1	108867600	108868800	0.2605399381777615	ENSG00000121957	240660
chr10	17742200	17748600	0.2605394229118861	ENSG00000260314	240661
chr6	24734600	24734800	0.2605392886518652	ENSG00000079691	240662
chr12	6986000	6986200	0.260538558499689	ENSG00000257084	240663
chr2	35412000	35412600	-0.2605385090751738	ENSG00000163171	240664
chr12	10269000	10269600	-0.2605384509299328	ENSG00000205791	240665
chr7	24735600	24736000	-0.2605377758853552	ENSG00000227436	240666
chr7	122027000	122027400	0.2605375087890393	ENSG00000196937	240667
chr3	182948600	182948800	0.2605369392033151	ENSG00000172578	240668
chr16	15129400	15129600	0.2605367362426966	ENSG00000262454	240669
chr9	129429600	129430000	0.2605364840233541	ENSG00000232850	240670
chr8	142857000	142857800	0.2605364218833954	ENSG00000261693	240671
chr4	143216000	143216200	0.2605362949069867	ENSG00000250189	240672
chr6	132339800	132340200	0.2605359930216438	ENSG00000164484	240673
chr16	4905400	4909400	-0.2605355867457328	ENSG00000103174	240674
chr3	49000400	49001000	-0.2605355660882028	ENSG00000068001	240675
chr1	117020200	117021000	0.2605351847823356	ENSG00000134256	240676
chr20	47522000	47522400	-0.2605348965431709	ENSG00000124107	240677
chr3	50836200	50837200	0.260534838673206	ENSG00000271858	240678
chr1	67075600	67076200	-0.2605336540676458	ENSG00000234383	240679
chr7	135513000	135514000	0.2605332103889329	ENSG00000198074	240680
chr15	77599400	77600600	-0.2605326578727506	ENSG00000275454	240681
chr7	127715400	127715600	-0.2605326218396688	ENSG00000240204	240682
chrX	104950200	104951600	0.2605325672723677	ENSG00000198088	240683
chr12	75771000	75771600	0.2605316179557151	ENSG00000258088	240684
chr2	37316200	37316400	0.2605310007959769	ENSG00000115825	240685
chr5	82708400	82708600	-0.2605302841179905	ENSG00000240003	240686
chr17	30719000	30720400	-0.2605297698183557	ENSG00000076604	240687
chr2	72293000	72294600	-0.260529337188453	ENSG00000272735	240688
chr20	16129000	16130000	0.2605268036527965	ENSG00000089006	240689
chr6	146278400	146279000	-0.2605267062073297	ENSG00000283122	240690
chr15	71165400	71166600	0.260526674534806	ENSG00000278570	240691
chr11	16944200	16944400	0.260525366614386	ENSG00000179057	240692
chr15	69098800	69099800	0.2605237552913912	ENSG00000140332	240693
chr18	2713400	2713600	-0.2605237116214611	ENSG00000158270	240694
chr14	74997000	74997200	0.2605236996939772	ENSG00000279026	240695
chr6	156752000	156758200	0.260522667206555	ENSG00000285159	240696
chr7	104410000	104416000	-0.2605220215127364	ENSG00000236226	240697
chr1	46575400	46575600	0.2605210559322848	ENSG00000224986	240698
chr5	175765600	175766400	-0.2605206155431031	ENSG00000113758	240699
chr2	226692400	226695200	-0.2605204810031918	ENSG00000135905	240700
chr4	183294800	183296600	0.2605198774764398	ENSG00000151718	240701
chr11	9798200	9799600	-0.2605196768348069	ENSG00000200983	240702
chr18	22065000	22067200	0.2605195306867143	ENSG00000101782	240703
chr3	75454400	75454800	0.260519015666421	ENSG00000244026	240704
chr16	87289800	87290600	0.2605180917892192	ENSG00000260417	240705
chr2	202245000	202245800	0.2605166193289812	ENSG00000163599	240706
chr7	154960000	154960400	0.2605152142736893	ENSG00000273117	240707
chr5	134377800	134378600	0.2605139528780704	ENSG00000248559	240708
chr18	13688600	13689000	0.2605131824473489	ENSG00000267503	240709
chr8	17090000	17090200	0.2605125686268314	ENSG00000003989	240710
chr10	33176800	33177000	-0.260512323530878	ENSG00000120616	240711
chr8	40083400	40084600	-0.2605122350971805	ENSG00000083168	240712
chr15	82335000	82335200	-0.2605116848960924	ENSG00000259642	240713
chr11	111625600	111625800	0.2605115395811032	ENSG00000170145	240714
chr3	56354200	56357800	0.2605106328439633	ENSG00000157445	240715
chr11	13354600	13354800	0.2605093909764343	ENSG00000133794	240716
chr8	117667600	117673200	0.2605093858303756	ENSG00000147676	240717
chr5	60963400	60964000	0.2605085872304563	ENSG00000113448	240718
chr2	183007000	183007600	0.2605080548665842	ENSG00000170035	240719
chr4	15854400	15855000	-0.260508002647955	ENSG00000109743	240720
chr17	51039800	51040800	0.2605060355279167	ENSG00000229980	240721
chr2	216181400	216181600	0.2605048800360403	ENSG00000138376	240722
chr2	196500600	196501600	-0.2605040356296731	ENSG00000065413	240723
chr3	152577200	152577400	-0.2605038414128687	ENSG00000181631	240724
chr6	109512400	109518400	-0.2605034120880347	ENSG00000203801	240725
chr16	31159600	31160400	0.2605028680968164	ENSG00000260719	240726
chr4	108950200	108951200	0.2605019244513377	ENSG00000164093	240727
chr20	9127200	9128000	0.2605016077928777	ENSG00000101333	240728
chr2	182403800	182405800	0.2604992848434438	ENSG00000061676	240729
chr16	67706200	67706800	-0.26049917861389	ENSG00000260772	240730
chr4	57153600	57155400	0.2604989445526748	ENSG00000128039	240731
chr17	75795800	75796200	0.2604973257879366	ENSG00000186407	240732
chr13	36954800	36955200	0.2604962154040786	ENSG00000120685	240733
chr12	62689400	62690000	0.260496069359912	ENSG00000166148	240734
chr16	2390800	2391000	0.2604954859202707	ENSG00000131634	240735
chrX	106171800	106172200	0.2604950011317998	ENSG00000147231	240736
chrX	52281400	52282400	-0.2604943591191964	ENSG00000102302	240737
chr22	27147600	27148800	0.2604929626651873	ENSG00000224003	240738
chr6	104625000	104626800	0.2604923709586487	ENSG00000178409	240739
chr5	164352000	164362000	0.260491684640782	ENSG00000072571	240740
chr2	46497000	46501200	0.2604912099366932	ENSG00000250565	240741
chr4	48812400	48817000	0.2604905026360904	ENSG00000135605	240742
chr15	60901600	60903200	0.2604901214348147	ENSG00000069667	240743
chr1	66249800	66259600	-0.2604887071820784	ENSG00000212257	240744
chr3	8547200	8547400	0.2604883445259157	ENSG00000071282	240745
chr5	7265800	7266200	0.2604876437504101	ENSG00000250786	240746
chr4	16882800	16884800	0.2604872965326372	ENSG00000169744	240747
chrX	18342400	18342800	-0.2604867404884339	ENSG00000235834	240748
chr8	98799400	98800200	0.2604866417944306	ENSG00000164920	240749
chr10	94140200	94141200	0.2604866227413885	ENSG00000107438	240750
chr5	150171800	150174600	0.2604865700244912	ENSG00000253297	240751
chr5	137727200	137728000	-0.260486386968784	ENSG00000113648	240752
chr4	118283600	118285000	-0.2604861324843209	ENSG00000213492	240753
chr10	122215200	122217400	-0.2604859351392017	ENSG00000255624	240754
chr8	143394400	143395200	-0.2604856276632176	ENSG00000185189	240755
chr4	109163000	109164600	0.2604855116509809	ENSG00000138794	240756
chr11	112188200	112188800	0.2604844296324775	ENSG00000137714	240757
chr3	130467800	130471200	0.2604835662616775	ENSG00000175792	240758
chr3	188738400	188747600	-0.260483132265457	ENSG00000196083	240759
chrX	74814600	74815000	0.2604829482688859	ENSG00000229807	240760
chr16	572000	573200	-0.260482782049689	ENSG00000103152	240761
chr3	126763200	126763600	-0.2604826652879389	ENSG00000252965	240762
chr7	105329000	105329600	0.2604809109395832	ENSG00000105851	240763
chr4	77742400	77742600	-0.2604808354929875	ENSG00000251442	240764
chr2	112085000	112085800	0.2604806029721201	ENSG00000225744	240765
chr5	91424200	91424400	-0.2604784034669221	ENSG00000248323	240766
chr5	142517800	142518200	-0.2604773709142817	ENSG00000113580	240767
chr5	30504600	30506400	0.2604772769195503	ENSG00000113360	240768
chr8	89404200	89404600	-0.2604768814960714	ENSG00000164823	240769
chr12	85866400	85868000	0.2604768399303427	ENSG00000198774	240770
chr3	134765200	134765600	0.2604763737721433	ENSG00000249691	240771
chr10	7549600	7553000	0.2604762525549505	ENSG00000123243	240772
chr10	4302400	4303200	-0.2604742893421696	ENSG00000201581	240773
chr3	129516000	129516400	0.2604741543059701	ENSG00000239608	240774
chr9	108810200	108810400	0.2604738659028708	ENSG00000136826	240775
chr2	87435800	87436000	-0.2604734670026197	ENSG00000228363	240776
chr9	66943800	66944200	0.2604732661126472	ENSG00000235893	240777
chr3	14002400	14002600	0.2604726779817868	ENSG00000144713	240778
chr5	106657800	106658600	0.2604720592826028	ENSG00000151422	240779
chr4	84492800	84493800	0.2604715872077661	ENSG00000250057	240780
chr16	11449800	11450000	0.2604709945578	ENSG00000103381	240781
chr19	43717800	43718000	0.2604693421541031	ENSG00000125753	240782
chr14	54896400	54896600	0.2604691019489105	ENSG00000259049	240783
chr10	73761600	73761800	0.2604689209412094	ENSG00000207583	240784
chr20	3105800	3106200	0.2604684801787411	ENSG00000263905	240785
chr10	101349800	101350200	0.2604680899884189	ENSG00000059915	240786
chr4	9800800	9801200	0.2604677543991322	ENSG00000109667	240787
chr4	113104400	113105200	0.2604675558910191	ENSG00000145349	240788
chr8	9167600	9168000	0.2604667103451807	ENSG00000250752	240789
chr3	65755000	65757600	0.2604659736002909	ENSG00000270059	240790
chr6	108790600	108790800	-0.2604653044030329	ENSG00000155111	240791
chr13	51989000	51990000	-0.2604647757209519	ENSG00000186047	240792
chr7	149820800	149822200	-0.2604636547743425	ENSG00000133619	240793
chr6	47014000	47018000	0.2604633901373232	ENSG00000153292	240794
chr6	39909400	39911000	0.2604632565726225	ENSG00000281969	240795
chr3	27760800	27761200	0.2604624086843111	ENSG00000225548	240796
chr14	20144600	20144800	0.2604620486193497	ENSG00000136315	240797
chr5	75128400	75128600	0.2604617722624643	ENSG00000176928	240798
chr17	77346400	77346800	-0.2604613924123137	ENSG00000035862	240799
chr7	29389200	29389800	0.2604613714423135	ENSG00000106069	240800
chr11	95618200	95618400	0.2604608787397404	ENSG00000245552	240801
chr16	80764800	80765000	-0.2604606788356882	ENSG00000197943	240802
chr5	55562200	55562600	0.2604606557752498	ENSG00000067113	240803
chr7	106512000	106512200	-0.2604599052129233	ENSG00000197258	240804
chr4	37395600	37398000	0.2604589918014738	ENSG00000255458	240805
chr1	180123000	180124000	-0.2604571517260063	ENSG00000116199	240806
chr7	129897200	129898400	0.260456971853956	ENSG00000221866	240807
chr3	193465800	193466600	0.2604561130026625	ENSG00000229155	240808
chr12	57024800	57025000	0.2604547396266807	ENSG00000065357	240809
chrX	18261000	18261400	0.2604545354122308	ENSG00000169239	240810
chr20	15396800	15397600	0.2604540946179784	ENSG00000125870	240811
chr2	84618200	84618400	-0.2604534382496924	ENSG00000168874	240812
chr8	128420400	128420800	0.260452537965927	ENSG00000280997	240813
chr7	1913400	1914600	0.2604520562198418	ENSG00000106003	240814
chr11	89649200	89649600	-0.2604517118057133	ENSG00000109861	240815
chr19	48346400	48347000	0.260451264271486	ENSG00000090554	240816
chr2	178115000	178115600	-0.2604501028340407	ENSG00000079156	240817
chr20	1428800	1432000	-0.2604495295474631	ENSG00000233896	240818
chr17	1436600	1436800	0.2604492930375966	ENSG00000243704	240819
chr1	211130200	211131000	-0.2604486008939798	ENSG00000123684	240820
chr9	94540600	94541200	0.2604460358841717	ENSG00000106809	240821
chr3	122783000	122783200	0.2604460085229628	ENSG00000138463	240822
chr20	50855600	50860800	0.2604457004991134	ENSG00000124171	240823
chr3	196316800	196319400	0.2604447965536263	ENSG00000119231	240824
chr16	81994400	81996400	0.2604447320820724	ENSG00000184860	240825
chr4	114680600	114680800	0.2604445155536925	ENSG00000145349	240826
chr1	242197600	242201600	0.2604431743046992	ENSG00000224525	240827
chr22	39648800	39649400	-0.2604428059598925	ENSG00000128283	240828
chr10	5081600	5082800	0.260442549781738	ENSG00000196372	240829
chrX	48448400	48448800	0.2604423160743133	ENSG00000049768	240830
chr2	149654800	149655200	-0.2604420138422782	ENSG00000182389	240831
chr7	21840800	21841000	0.2604417459900407	ENSG00000196683	240832
chr19	5272600	5275000	-0.2604405991340635	ENSG00000104964	240833
chr11	67096000	67096200	-0.2604405122653019	ENSG00000006534	240834
chr3	125389000	125390600	-0.2604403158022633	ENSG00000144909	240835
chr16	70671800	70672400	-0.2604396139616093	ENSG00000157350	240836
chr18	7989200	7989600	0.2604391049885623	ENSG00000082397	240837
chr22	20668800	20669600	-0.2604390727619713	ENSG00000224086	240838
chr10	7947800	7950600	0.2604388210201402	ENSG00000272764	240839
chr3	31330400	31330800	0.2604384907146034	ENSG00000144644	240840
chr11	113931800	113932800	-0.2604377312328158	ENSG00000150764	240841
chr6	152269000	152269400	0.2604376621262081	ENSG00000120279	240842
chr10	110574400	110574800	0.2604371148910107	ENSG00000108039	240843
chr17	29183200	29183600	-0.2604369118441526	ENSG00000108582	240844
chr6	8872800	8873200	0.2604362524302011	ENSG00000279368	240845
chr3	190410800	190411200	-0.2604360865326312	ENSG00000196083	240846
chr7	76941600	76942400	0.2604357222343585	ENSG00000223705	240847
chr19	636600	637600	-0.260435488807631	ENSG00000060558	240848
chr4	84792200	84792600	0.260435273036483	ENSG00000163629	240849
chr18	35288200	35292400	0.2604351013970404	ENSG00000186496	240850
chr1	60462800	60464400	-0.2604348946296045	ENSG00000236646	240851
chr5	122408400	122410000	0.2604338830801744	ENSG00000205302	240852
chr5	57645400	57645600	0.260433751553028	ENSG00000067113	240853
chr10	126144600	126145200	0.2604328281745623	ENSG00000227076	240854
chr6	105823000	105823400	0.2604322991980068	ENSG00000216977	240855
chr4	71451600	71451800	0.2604315658547435	ENSG00000080493	240856
chr6	17679800	17680200	0.2604310242969392	ENSG00000124795	240857
chr12	116712200	116714600	0.2604308823541946	ENSG00000135108	240858
chr15	30154800	30155000	0.2604306235543025	ENSG00000256338	240859
chrX	69106400	69108400	0.2604303603954161	ENSG00000260118	240860
chrX	71241600	71241800	-0.2604296996436855	ENSG00000130054	240861
chr7	155465400	155465800	0.2604292674399517	ENSG00000236018	240862
chr1	176033600	176034000	0.2604289602036504	ENSG00000224977	240863
chr12	91692600	91692800	-0.2604287900185231	ENSG00000246363	240864
chr11	123706600	123707800	0.2604284216420071	ENSG00000271022	240865
chr2	205500200	205500400	0.2604281318879144	ENSG00000277590	240866
chr1	53681000	53683000	-0.2604279376089795	ENSG00000121310	240867
chr21	46161600	46162200	-0.2604279069051311	ENSG00000142156	240868
chr17	18545600	18545800	0.2604269717464743	ENSG00000166582	240869
chr7	98348600	98349800	0.260426792373088	ENSG00000224475	240870
chr7	111398400	111398600	0.2604257632733579	ENSG00000173114	240871
chr20	53052000	53052400	0.2604253118365645	ENSG00000199218	240872
chr8	12642600	12643000	0.2604252349205488	ENSG00000154328	240873
chr14	65888200	65888800	-0.2604247424172982	ENSG00000126803	240874
chr22	28713400	28713600	0.2604245431011105	ENSG00000198832	240875
chr5	72614400	72614600	-0.2604234843223382	ENSG00000250687	240876
chr1	235033400	235034200	0.2604233487729116	ENSG00000258082	240877
chr14	73017600	73018200	0.2604232607919242	ENSG00000259319	240878
chr1	1381600	1382200	0.2604226170358664	ENSG00000285268	240879
chr8	388800	389600	0.2604213905733675	ENSG00000104728	240880
chr11	115737600	115738400	0.2604191397738891	ENSG00000168092	240881
chr5	58279600	58282200	-0.2604190685073238	ENSG00000234553	240882
chr5	65897200	65898000	0.260418908733678	ENSG00000049192	240883
chr11	124098400	124098800	-0.2604187636020875	ENSG00000243607	240884
chr4	68309000	68309400	0.2604187235351763	ENSG00000087128	240885
chr6	151908400	151908600	-0.260417974639223	ENSG00000219433	240886
chr13	23645200	23645600	0.2604173650867561	ENSG00000127863	240887
chr1	92414000	92414200	-0.2604173577259493	ENSG00000067208	240888
chr1	112926600	112926800	0.2604167494231811	ENSG00000134245	240889
chr6	145835800	145839000	0.2604161034350891	ENSG00000111961	240890
chr12	72345200	72348000	0.2604159724171355	ENSG00000072657	240891
chr6	11698000	11698400	0.2604159077476318	ENSG00000111863	240892
chr3	61783200	61785200	0.2604157818802542	ENSG00000163637	240893
chr21	39158800	39160000	0.2604151422182125	ENSG00000272948	240894
chr3	89434200	89435200	0.2604148316844475	ENSG00000044524	240895
chr12	58756600	58759000	-0.260414648242857	ENSG00000135439	240896
chr12	13033000	13034600	-0.260413494587608	ENSG00000200830	240897
chr8	68002400	68004600	0.2604132196087775	ENSG00000104442	240898
chr2	224428600	224430000	-0.2604119239226152	ENSG00000135919	240899
chr22	30542000	30542800	0.2604118983275022	ENSG00000214491	240900
chr17	71335800	71336000	0.2604115362774879	ENSG00000125398	240901
chr5	103522200	103525000	0.2604103489832657	ENSG00000112874	240902
chr12	64995400	64995800	-0.2604083043484353	ENSG00000090376	240903
chr20	24036000	24036400	-0.2604073790475457	ENSG00000101439	240904
chr19	45974800	45977800	0.2604067271487954	ENSG00000008438	240905
chr8	85424000	85424600	0.2604056321360756	ENSG00000254231	240906
chr12	58184400	58184600	0.2604055727922126	ENSG00000139579	240907
chr7	44642800	44643000	0.260405375358532	ENSG00000206838	240908
chr12	58958600	58960400	-0.2604044540153785	ENSG00000135439	240909
chr19	53942600	53942800	0.2604020493592542	ENSG00000142405	240910
chr1	222551000	222551200	-0.2604019077016559	ENSG00000136630	240911
chr18	45788200	45791800	0.2604018162163264	ENSG00000197046	240912
chr10	129390000	129391200	0.2604004789935483	ENSG00000227374	240913
chr8	65589400	65591800	0.2604001083300175	ENSG00000185697	240914
chr3	133052600	133053800	-0.2603996802259845	ENSG00000249691	240915
chr21	31529400	31531600	0.2603996030722502	ENSG00000237594	240916
chr2	42501600	42502000	-0.260398745881384	ENSG00000183023	240917
chr2	190114400	190114800	-0.2603980929383644	ENSG00000274845	240918
chr18	55967000	55968000	0.260398009029767	ENSG00000267040	240919
chr4	113765800	113767200	-0.2603963922509336	ENSG00000073331	240920
chr5	152164200	152164600	-0.2603957618987865	ENSG00000070614	240921
chr1	184757400	184760400	-0.2603956969253952	ENSG00000273129	240922
chr16	80457800	80461200	0.2603956423868886	ENSG00000140945	240923
chr11	21552200	21555800	0.260395325228844	ENSG00000171714	240924
chr22	49494400	49494600	0.2603946059532003	ENSG00000235111	240925
chr3	197824400	197825000	-0.2603945249130848	ENSG00000174007	240926
chr2	161800800	161801000	-0.2603933373654813	ENSG00000241399	240927
chr8	14661200	14662800	0.2603932189634579	ENSG00000242607	240928
chr16	74924400	74924800	-0.2603929762728307	ENSG00000034713	240929
chr4	87123400	87124200	0.2603923277850996	ENSG00000118762	240930
chr4	174334800	174335600	-0.2603917117642575	ENSG00000164106	240931
chr1	223291000	223291600	0.2603917001393604	ENSG00000143502	240932
chr8	119612400	119612600	-0.2603911392906569	ENSG00000248318	240933
chr5	32729200	32732000	0.2603910623076113	ENSG00000251062	240934
chr4	123484200	123484800	0.2603910204545646	ENSG00000249464	240935
chr11	115475200	115478000	0.2603901596620446	ENSG00000182985	240936
chr10	77138400	77139400	0.2603886910928632	ENSG00000156113	240937
chr4	129621400	129624600	0.2603886437410989	ENSG00000151466	240938
chr9	99377800	99379200	0.2603877819328948	ENSG00000165152	240939
chr12	108893200	108893400	0.2603873322225207	ENSG00000274598	240940
chr10	68924000	68925000	0.2603866666963355	ENSG00000138336	240941
chr10	43196200	43197000	-0.2603859250876188	ENSG00000169740	240942
chr7	29746200	29746600	-0.2603857359286524	ENSG00000146592	240943
chr15	48928000	48931000	-0.2603854767044571	ENSG00000279665	240944
chrX	152072600	152073200	0.2603854401990038	ENSG00000180879	240945
chr11	119888000	119888600	0.2603851118305426	ENSG00000110400	240946
chr1	193052200	193052400	0.260384524109047	ENSG00000226723	240947
chr18	22998400	22998600	0.2603843836937232	ENSG00000154059	240948
chr3	120606800	120607000	-0.2603839880522764	ENSG00000121552	240949
chr20	26006200	26006600	0.2603838504949428	ENSG00000226465	240950
chr1	54240200	54240400	-0.260383071711319	ENSG00000058799	240951
chr9	109300400	109300800	0.2603825398060283	ENSG00000095203	240952
chr5	112008600	112009000	0.2603821518125712	ENSG00000134987	240953
chr17	73562800	73564000	-0.2603802563940272	ENSG00000179604	240954
chr10	103598000	103603000	-0.2603799158863392	ENSG00000260461	240955
chr13	41964000	41964200	0.2603797926762561	ENSG00000278338	240956
chr14	22931400	22932600	-0.2603797704902871	ENSG00000155465	240957
chr20	19205800	19206400	-0.2603795131439526	ENSG00000232838	240958
chr9	126598600	126599000	-0.2603795071453464	ENSG00000227200	240959
chr7	65590400	65590800	0.2603779496914523	ENSG00000126524	240960
chr6	144060800	144062200	0.2603776731193405	ENSG00000118508	240961
chr1	54695000	54695600	-0.2603771830563434	ENSG00000157077	240962
chr10	70237200	70238200	0.2603766963227707	ENSG00000171224	240963
chr2	233318800	233319200	-0.2603765551126689	ENSG00000130147	240964
chr17	62199400	62199600	-0.26037601783584	ENSG00000170832	240965
chr11	70224200	70224600	-0.2603755737639365	ENSG00000162129	240966
chr10	124403800	124404200	-0.2603753365166119	ENSG00000175029	240967
chr6	128689600	128690000	0.2603747940090327	ENSG00000255330	240968
chr5	161246200	161247800	0.2603747521015408	ENSG00000170584	240969
chr4	18103600	18104000	-0.2603737967331972	ENSG00000118564	240970
chr12	12113400	12113800	-0.2603733768672961	ENSG00000200830	240971
chr1	50931200	50931800	0.2603733453151495	ENSG00000121310	240972
chr6	145155400	145156800	-0.260372720254163	ENSG00000010818	240973
chr10	117185400	117188400	-0.2603727024496488	ENSG00000165832	240974
chr19	33142600	33143200	0.2603722803605307	ENSG00000242436	240975
chr3	40894400	40894800	0.2603719850970901	ENSG00000233096	240976
chr9	26550400	26553400	0.2603717478969937	ENSG00000198680	240977
chr16	88221800	88222000	0.2603708519527408	ENSG00000103241	240978
chr11	472000	473800	0.2603700343807503	ENSG00000207308	240979
chr6	136046800	136047600	0.2603673032178895	ENSG00000118526	240980
chr5	113334600	113335800	0.2603662821245956	ENSG00000249021	240981
chr2	237120200	237122200	-0.2603656395129512	ENSG00000283635	240982
chr3	195653800	195654000	0.2603655588530102	ENSG00000224769	240983
chr11	111076800	111083800	0.2603654023175045	ENSG00000137727	240984
chrX	152816800	152817200	-0.2603644334371118	ENSG00000169057	240985
chr21	41620600	41622800	0.26036400447858	ENSG00000160180	240986
chr10	132435800	132436000	-0.2603639492675377	ENSG00000171798	240987
chr2	226150200	226152600	0.2603638177238019	ENSG00000124019	240988
chr18	22438800	22441000	0.2603635608623756	ENSG00000154059	240989
chr5	36533800	36538800	0.2603628428810438	ENSG00000079215	240990
chr10	128190600	128190800	-0.2603597593567494	ENSG00000132334	240991
chr4	164845000	164845800	-0.2603595522398044	ENSG00000109466	240992
chr6	159131400	159133600	0.260359005806252	ENSG00000207392	240993
chr9	6732800	6733000	0.2603590004291771	ENSG00000106686	240994
chr3	21654200	21655600	0.2603576581733511	ENSG00000182247	240995
chr11	102274000	102274200	0.2603563901087819	ENSG00000110318	240996
chr10	46200000	46200200	0.2603556165647306	ENSG00000263482	240997
chrX	44014200	44016200	0.2603546521514621	ENSG00000270069	240998
chr15	91387000	91387400	-0.2603531016226165	ENSG00000225193	240999
chr10	21687600	21687800	0.2603529631676926	ENSG00000269897	241000
chr17	20653600	20654000	0.2603529151956566	ENSG00000189343	241001
chr20	49820200	49820400	-0.2603525787397793	ENSG00000124207	241002
chr1	76993200	76994400	0.2603516555071094	ENSG00000117069	241003
chr3	7700000	7701000	0.2603503984391945	ENSG00000270207	241004
chr1	230278400	230282800	0.2603501724157303	ENSG00000237481	241005
chr3	101404800	101405000	-0.2603493289301354	ENSG00000144810	241006
chr1	50988200	50989200	0.2603483374872429	ENSG00000121310	241007
chr9	1045200	1046400	0.2603480489247805	ENSG00000281769	241008
chr7	12914400	12914600	0.260347955356123	ENSG00000122644	241009
chr1	233654000	233654200	0.2603471231157134	ENSG00000135750	241010
chr15	86588200	86588400	-0.2603464753340894	ENSG00000140526	241011
chr1	153975600	153975800	-0.2603462891384912	ENSG00000173171	241012
chr10	15585200	15585800	0.2603456445627843	ENSG00000077943	241013
chr8	66704400	66704800	0.260345362496801	ENSG00000147576	241014
chr1	218304600	218305000	0.2603451770013903	ENSG00000136628	241015
chr12	18322000	18322200	0.2603448764524517	ENSG00000139144	241016
chrX	54326200	54326400	0.2603446904104199	ENSG00000158526	241017
chr10	126379400	126383400	0.2603441769924247	ENSG00000148848	241018
chr14	31908000	31908400	0.2603441607956863	ENSG00000258655	241019
chr13	106143000	106148200	0.2603431513094469	ENSG00000204442	241020
chr1	172298000	172298600	0.2603429816487794	ENSG00000075945	241021
chr5	69508000	69508200	0.2603420237453671	ENSG00000197822	241022
chr10	50831200	50836400	0.2603412657950463	ENSG00000148584	241023
chr12	62232200	62232800	-0.260340972699851	ENSG00000196935	241024
chr6	7209600	7210000	0.2603389672360411	ENSG00000124491	241025
chr1	60033600	60033800	0.2603379883185086	ENSG00000240563	241026
chrX	3495800	3496200	0.2603379178593689	ENSG00000101825	241027
chr12	19888400	19888800	0.2603373231714411	ENSG00000253284	241028
chr3	98023800	98024400	-0.2603372296056714	ENSG00000064225	241029
chr13	90865200	90868800	0.2603355082270674	ENSG00000229557	241030
chr4	147580000	147584000	0.2603349789674906	ENSG00000280219	241031
chr10	7809600	7809800	0.2603346358575333	ENSG00000196372	241032
chr2	212339000	212339200	0.2603345450154115	ENSG00000144451	241033
chr19	45125400	45126600	-0.260334406856345	ENSG00000185800	241034
chr8	104982400	104985600	0.2603339988061271	ENSG00000164934	241035
chr8	10199600	10199800	0.2603339532872969	ENSG00000253641	241036
chr3	153606800	153607000	-0.2603321560999645	ENSG00000243969	241037
chr5	69343400	69344000	-0.2603319736929217	ENSG00000251158	241038
chr22	31667200	31669200	-0.2603319443118443	ENSG00000186575	241039
chrX	123846000	123852200	-0.2603310251756212	ENSG00000009694	241040
chr2	117309000	117310000	0.2603308944045971	ENSG00000224967	241041
chr11	107590000	107592600	-0.2603308770414276	ENSG00000200855	241042
chr5	87051400	87053800	0.2603306987157189	ENSG00000243859	241043
chrX	86012000	86013200	0.2603304210789789	ENSG00000165259	241044
chr19	42037600	42039400	-0.260329886700138	ENSG00000176531	241045
chr2	30746800	30748000	0.2603288927205406	ENSG00000162949	241046
chr3	9228200	9228600	0.2603278280831905	ENSG00000236202	241047
chr1	20512600	20513000	0.2603275803455138	ENSG00000158748	241048
chr10	74539600	74539800	0.2603273083139089	ENSG00000278992	241049
chr2	174802200	174803800	0.260326166602486	ENSG00000128656	241050
chr7	117155800	117156000	0.2603259741583634	ENSG00000077063	241051
chr6	6029800	6030200	-0.2603257610835171	ENSG00000216863	241052
chr5	147265200	147265800	0.260325305641593	ENSG00000250343	241053
chr10	36348800	36350400	0.2603249181592486	ENSG00000148498	241054
chr22	44337200	44338600	-0.2603239988951106	ENSG00000182841	241055
chr2	222711400	222712000	0.2603233010660033	ENSG00000152049	241056
chr20	51484200	51484800	0.2603227559779305	ENSG00000224530	241057
chr2	96936600	96936800	0.260322110846954	ENSG00000233850	241058
chr14	79370000	79370400	0.260321920468212	ENSG00000021645	241059
chr15	81396400	81397000	-0.2603216932964574	ENSG00000136404	241060
chr1	114462400	114462800	0.2603209174112512	ENSG00000177173	241061
chr2	30643600	30643800	-0.2603205129469185	ENSG00000163803	241062
chr3	179732800	179733200	0.2603201941880588	ENSG00000058056	241063
chr6	149069200	149069600	-0.2603200979733272	ENSG00000219433	241064
chr3	197516400	197517600	-0.2603196161982048	ENSG00000163958	241065
chr22	29612000	29612200	0.2603183400424896	ENSG00000100003	241066
chr1	207715600	207716000	0.2603179804160466	ENSG00000162894	241067
chr1	87004600	87005200	-0.2603174667412957	ENSG00000234518	241068
chr10	46246600	46246800	-0.260317206556963	ENSG00000266412	241069
chr9	136736600	136737400	-0.2603169824413007	ENSG00000148411	241070
chr2	111262600	111263000	0.2603167377953092	ENSG00000186522	241071
chr2	230018800	230019000	0.2603149268654519	ENSG00000251485	241072
chr6	109363800	109364000	0.2603136719765621	ENSG00000219150	241073
chr5	38481200	38482200	0.2603135888370873	ENSG00000164318	241074
chr4	114910600	114911600	-0.2603130113514738	ENSG00000073331	241075
chr12	31198800	31199200	-0.2603113157098404	ENSG00000275278	241076
chr5	111417200	111417400	0.2603110942746843	ENSG00000152495	241077
chr6	7942400	7942600	0.2603093437501136	ENSG00000239264	241078
chr17	75391800	75392000	-0.2603090860336225	ENSG00000267128	241079
chr2	187560600	187560800	0.2603082870959453	ENSG00000204262	241080
chr12	39786000	39786200	0.2603081551970745	ENSG00000139116	241081
chr15	51218000	51220600	0.2603080069222273	ENSG00000183578	241082
chr2	232049800	232050400	0.2603078848432975	ENSG00000144535	241083
chr1	193858000	193858200	-0.2603078843442436	ENSG00000150681	241084
chr1	147021400	147021800	0.2603071340752368	ENSG00000265107	241085
chr4	24602400	24606200	0.2603065519991511	ENSG00000038210	241086
chr20	63742000	63743800	-0.2603060370370909	ENSG00000101182	241087
chr3	47863400	47863600	0.2603056637200058	ENSG00000163823	241088
chr20	24829800	24830600	0.260304938356928	ENSG00000233746	241089
chr3	41291600	41291800	0.2603047148021742	ENSG00000233096	241090
chr22	42510200	42510400	-0.2603044733998575	ENSG00000100266	241091
chr11	66378400	66378600	0.2603035778679907	ENSG00000168056	241092
chr3	15283000	15285200	-0.260302403105684	ENSG00000163528	241093
chr1	222819600	222821400	-0.2603010882567284	ENSG00000136630	241094
chr2	53593400	53595000	0.260300528110397	ENSG00000115380	241095
chrX	7352000	7353000	0.2603001075120247	ENSG00000238193	241096
chr1	35605400	35606000	0.260300082969116	ENSG00000146463	241097
chr9	109765600	109767200	0.2602998207529146	ENSG00000136810	241098
chr16	8827000	8827200	-0.2602993187610777	ENSG00000185338	241099
chr4	185674600	185674800	0.2602985154793387	ENSG00000154553	241100
chr14	75807600	75807800	0.2602978724228552	ENSG00000071246	241101
chr9	138010600	138011200	0.2602976310022822	ENSG00000233013	241102
chr14	64960000	64961600	0.2602966838793776	ENSG00000126822	241103
chr6	108751200	108754600	0.2602965279916181	ENSG00000203801	241104
chr1	42220000	42220400	0.260295662219591	ENSG00000116990	241105
chr7	28964800	28965200	-0.2602952546547736	ENSG00000281593	241106
chrX	17605600	17606800	0.260295202865472	ENSG00000184368	241107
chr2	46735000	46735800	0.260295096691202	ENSG00000234690	241108
chr18	59051200	59052600	0.2602937545737429	ENSG00000183287	241109
chr19	43198000	43198600	0.2602934364031312	ENSG00000104881	241110
chr11	93822200	93822800	0.2602924838745878	ENSG00000214376	241111
chr20	12636200	12636400	0.260292463902349	ENSG00000172296	241112
chr15	39817400	39818400	-0.2602918261288005	ENSG00000251161	241113
chr16	66095600	66096000	-0.2602913455412755	ENSG00000102904	241114
chr13	98860400	98860600	0.2602903086471204	ENSG00000231981	241115
chr4	149201800	149204200	0.2602902554955366	ENSG00000109686	241116
chr8	52759200	52761600	-0.2602901318432875	ENSG00000047249	241117
chr1	146016200	146016600	-0.2602899127995894	ENSG00000224363	241118
chr3	156461400	156462200	-0.2602887289992966	ENSG00000163659	241119
chr12	67726400	67729000	-0.2602885514558437	ENSG00000256664	241120
chr6	152376000	152376400	0.260288064453068	ENSG00000146469	241121
chr2	109459200	109461200	-0.2602878391338203	ENSG00000153201	241122
chr3	66456000	66458600	0.2602873997051043	ENSG00000241684	241123
chr12	97390400	97391200	0.2602864608609154	ENSG00000120802	241124
chr2	231852200	231853000	0.2602863567132758	ENSG00000283312	241125
chr9	6246200	6246600	0.2602859492573889	ENSG00000106686	241126
chr18	7918200	7920000	0.2602854508272075	ENSG00000173482	241127
chr10	44135000	44136600	0.2602854418452413	ENSG00000265354	241128
chr1	21132400	21132600	0.2602852943885798	ENSG00000227066	241129
chr1	101600600	101601000	0.2602848300750843	ENSG00000117543	241130
chr7	142100800	142101000	0.2602847315549038	ENSG00000257335	241131
chr20	50022400	50025400	0.2602827403331442	ENSG00000158470	241132
chr16	77271000	77271800	0.2602823012842901	ENSG00000186153	241133
chr1	193563600	193563800	0.2602822321290112	ENSG00000231767	241134
chr1	48374600	48377200	0.2602821976657589	ENSG00000117480	241135
chr12	27981600	27983400	0.2602821858135512	ENSG00000110841	241136
chr10	97039800	97040000	0.260281185240301	ENSG00000270099	241137
chr5	115283800	115284400	-0.2602807786484472	ENSG00000249947	241138
chr5	180663600	180664000	-0.2602804073589068	ENSG00000113269	241139
chr1	113098800	113099000	0.2602801595330571	ENSG00000260948	241140
chr14	91150800	91151000	0.2602796160597955	ENSG00000140090	241141
chr13	100300600	100301000	0.2602794615272522	ENSG00000175198	241142
chr7	110796800	110797000	-0.2602792144075413	ENSG00000234358	241143
chr6	74878200	74880800	0.2602777265640986	ENSG00000111799	241144
chr16	56716200	56716600	-0.2602775761489244	ENSG00000261997	241145
chrX	154390200	154390800	-0.2602773167994573	ENSG00000160219	241146
chr11	72148200	72149200	0.2602770685822519	ENSG00000175536	241147
chr8	24239400	24240000	-0.2602768051804948	ENSG00000284948	241148
chr17	1935800	1937400	-0.2602762919006484	ENSG00000197879	241149
chr16	88253200	88253400	-0.2602755570764263	ENSG00000261692	241150
chr15	78617200	78617600	-0.260274679334234	ENSG00000188266	241151
chr12	25430000	25430400	-0.2602743621335218	ENSG00000211455	241152
chr17	48078000	48078400	0.2602710202172975	ENSG00000204650	241153
chr2	70957600	70958800	-0.2602704432095249	ENSG00000144040	241154
chr11	958600	960200	-0.260270265044321	ENSG00000110619	241155
chr12	34250000	34250200	0.2602695650893883	ENSG00000274105	241156
chr8	141731200	141731800	0.2602683450114419	ENSG00000280035	241157
chr10	117013200	117013400	0.260268193472804	ENSG00000099204	241158
chr9	115995800	116000200	0.260267464100237	ENSG00000119401	241159
chr5	131922800	131923200	-0.2602668468555751	ENSG00000197208	241160
chr6	157523000	157523800	0.2602666761348701	ENSG00000175048	241161
chr7	30654400	30654800	0.2602665352073973	ENSG00000281593	241162
chr1	235624200	235625600	0.2602657534668537	ENSG00000168243	241163
chr5	141524800	141525000	0.2602656697279673	ENSG00000113212	241164
chr19	2327200	2335000	-0.2602648691197974	ENSG00000099860	241165
chr5	89935200	89936200	-0.2602643190582835	ENSG00000285618	241166
chr9	108962400	108962600	0.2602632843781979	ENSG00000070159	241167
chr8	38373800	38374000	0.260262741277056	ENSG00000233170	241168
chr12	1422800	1425600	0.2602623394425842	ENSG00000256948	241169
chr8	42808200	42808400	0.2602615627882854	ENSG00000255101	241170
chr11	46490400	46491000	-0.2602609894722137	ENSG00000255197	241171
chr12	43852400	43853200	0.2602606496236994	ENSG00000139173	241172
chr19	42987200	42988400	0.2602604088648749	ENSG00000104881	241173
chr3	41323400	41325200	0.2602602926689829	ENSG00000177842	241174
chr1	226757400	226757800	0.2602602847203473	ENSG00000162913	241175
chr3	111418000	111419000	0.2602602348105086	ENSG00000244720	241176
chr2	25086200	25087200	0.2602601627369001	ENSG00000157833	241177
chr1	67222200	67222400	-0.2602587544590466	ENSG00000116729	241178
chr1	160018600	160020000	-0.2602584851018294	ENSG00000213085	241179
chr9	69139400	69140000	0.2602579655492946	ENSG00000119139	241180
chr18	54880600	54880800	0.2602573428497731	ENSG00000166510	241181
chrX	11345400	11345600	0.2602572326176217	ENSG00000047648	241182
chr11	57557000	57557200	0.260257117819641	ENSG00000255355	241183
chr4	45946400	45947200	0.2602560643065584	ENSG00000151806	241184
chr3	98152800	98155600	0.2602560236735108	ENSG00000080819	241185
chr17	65388400	65392200	-0.2602558493856639	ENSG00000266820	241186
chr1	32912200	32912800	0.2602548753010275	ENSG00000168528	241187
chr20	12321200	12322600	0.2602547830550167	ENSG00000213950	241188
chr22	20010000	20011800	-0.2602543658359314	ENSG00000243762	241189
chr6	132359800	132363800	-0.260254175023204	ENSG00000271488	241190
chrX	50180000	50181000	0.2602536699958226	ENSG00000171365	241191
chr18	59846400	59849200	0.2602528943061352	ENSG00000141682	241192
chr20	47596600	47596800	0.2602523962229741	ENSG00000101017	241193
chr3	158382000	158383000	0.2602518454086486	ENSG00000163655	241194
chr6	111614000	111616600	0.2602509178348663	ENSG00000112769	241195
chr8	80405800	80406200	0.2602508150020243	ENSG00000272264	241196
chr13	46720600	46721800	0.260250755016328	ENSG00000151778	241197
chr20	21173600	21176000	0.2602503879977594	ENSG00000279082	241198
chr21	26173200	26174600	-0.2602503822392183	ENSG00000234883	241199
chr6	111226800	111227000	-0.2602503100487843	ENSG00000112367	241200
chr1	241918400	241919600	0.2602498992793943	ENSG00000054277	241201
chr1	238137800	238139800	0.2602494867658405	ENSG00000116977	241202
chr14	53389000	53393200	0.2602488979385874	ENSG00000100522	241203
chr16	70917000	70917200	0.2602465681310104	ENSG00000258429	241204
chr1	188249400	188250400	-0.2602459997885747	ENSG00000143341	241205
chr3	55720200	55729800	0.2602450714114934	ENSG00000157445	241206
chr7	17845000	17845400	0.2602439605332177	ENSG00000048052	241207
chr1	183175600	183176800	-0.2602434895283859	ENSG00000279838	241208
chr19	40320600	40320800	-0.2602431265828036	ENSG00000188505	241209
chr12	25499200	25503200	-0.2602424472916142	ENSG00000118308	241210
chr13	99842000	99842200	0.2602415530201887	ENSG00000260992	241211
chr1	239661400	239661800	0.2602413745596435	ENSG00000233355	241212
chr17	3598000	3598400	0.2602411812406898	ENSG00000262248	241213
chr1	43198600	43202000	0.2602406939945423	ENSG00000044012	241214
chr16	4699000	4699200	0.2602402313920606	ENSG00000260176	241215
chr4	80364600	80364800	-0.260240021892099	ENSG00000251442	241216
chr1	114485400	114485600	0.2602399912323521	ENSG00000235527	241217
chr4	20351000	20357800	0.2602399403763932	ENSG00000145147	241218
chr14	32673400	32673800	0.2602388191582793	ENSG00000129521	241219
chr4	88780200	88780400	-0.2602381269215354	ENSG00000240966	241220
chr4	24733200	24735600	0.2602379122736382	ENSG00000109610	241221
chr9	98980200	98980800	0.2602377853770632	ENSG00000270412	241222
chr2	219463400	219474000	0.2602374765025264	ENSG00000224159	241223
chr7	82397400	82398400	0.2602368239297057	ENSG00000127955	241224
chr3	175154800	175156200	0.2602366691211166	ENSG00000144959	241225
chr4	108552000	108552600	0.2602362795485117	ENSG00000248785	241226
chr18	34674000	34675200	0.2602358450320567	ENSG00000134769	241227
chr19	1357200	1357400	-0.2602351766436819	ENSG00000125910	241228
chr12	67795600	67796000	0.2602338626037179	ENSG00000127334	241229
chr1	171228200	171229200	0.2602321148407101	ENSG00000171806	241230
chr7	248800	249200	0.2602318245922084	ENSG00000177706	241231
chr6	96071800	96078000	0.2602294092893211	ENSG00000172461	241232
chr8	75418600	75423200	0.2602281354116188	ENSG00000164749	241233
chr17	33949800	33950600	-0.2602277106821197	ENSG00000181291	241234
chr6	38423800	38424200	-0.260227532454107	ENSG00000281969	241235
chr12	12681200	12681600	0.2602267748448183	ENSG00000183150	241236
chr19	8160600	8161800	0.2602267563407898	ENSG00000076826	241237
chr17	38593800	38595000	0.2602260925390925	ENSG00000204889	241238
chr6	167221600	167222000	0.2602257461268479	ENSG00000224417	241239
chr10	101962800	101963000	0.2602232705869036	ENSG00000138172	241240
chr15	49741400	49743000	0.2602218203872163	ENSG00000138600	241241
chr14	23249200	23252000	0.2602215899507172	ENSG00000215277	241242
chr1	152996600	152999000	0.2602207604640468	ENSG00000159516	241243
chr10	50596200	50597600	0.260220421863946	ENSG00000185532	241244
chr17	53466600	53467000	0.2602176467465274	ENSG00000011260	241245
chr8	140607800	140610800	-0.2602170606640531	ENSG00000130193	241246
chr15	45424600	45426000	0.260216158107553	ENSG00000259354	241247
chr6	131359400	131359600	-0.2602161389171871	ENSG00000112299	241248
chr1	64676400	64676600	0.2602158728619168	ENSG00000235545	241249
chr4	138443000	138443200	0.2602157642336671	ENSG00000207155	241250
chr11	116975200	116975400	0.2602149691085565	ENSG00000246100	241251
chr18	26199200	26199800	-0.2602138417535874	ENSG00000141447	241252
chr12	54760400	54760800	0.2602133829234264	ENSG00000257495	241253
chr7	85470400	85474800	0.2602130160558545	ENSG00000280325	241254
chr2	160924000	160926600	-0.2602120313667883	ENSG00000241399	241255
chr6	52884000	52884200	0.2602118385513455	ENSG00000096092	241256
chr11	17479000	17480200	0.2602117621849199	ENSG00000188162	241257
chr20	11243200	11245000	0.2602109958399124	ENSG00000132640	241258
chr6	113326600	113327800	-0.2602103243619025	ENSG00000010810	241259
chr10	11044800	11053800	0.2602097295701457	ENSG00000151468	241260
chr1	59911600	59912400	0.2602095411503382	ENSG00000134716	241261
chr1	82829600	82829800	-0.2602092147200633	ENSG00000284882	241262
chr7	140076600	140076800	0.2602079343643017	ENSG00000211720	241263
chr22	19847800	19852600	0.2602078667703057	ENSG00000133475	241264
chr7	8481600	8483000	0.2602075235136074	ENSG00000106305	241265
chr3	51603600	51603800	0.260207229085011	ENSG00000243696	241266
chr10	99666800	99667200	0.2602066569158465	ENSG00000198018	241267
chr15	66683000	66684200	0.2602065301955079	ENSG00000274995	241268
chr5	74488800	74492800	0.2602054887572971	ENSG00000171643	241269
chr3	87083000	87083400	0.2602053512763486	ENSG00000206538	241270
chr4	86767800	86768200	0.2602045151034841	ENSG00000163629	241271
chr6	18560400	18562200	0.2602043636911267	ENSG00000187566	241272
chr1	27087200	27088400	-0.2602034650906069	ENSG00000157978	241273
chr20	6589400	6592800	0.2602032837289103	ENSG00000101311	241274
chr1	19561200	19562000	0.2602020586586889	ENSG00000158747	241275
chrX	149641200	149642200	-0.260201229815124	ENSG00000010404	241276
chr1	217018200	217023200	0.2602004170182913	ENSG00000136636	241277
chr8	79333000	79335000	0.2601997942538198	ENSG00000104427	241278
chr7	46023600	46025800	0.2601990257004623	ENSG00000062582	241279
chr12	85813800	85815600	0.2601989187054002	ENSG00000198774	241280
chr14	79938800	79939600	0.2601987715997752	ENSG00000063761	241281
chr1	218710600	218713400	0.2601984846256883	ENSG00000092969	241282
chr13	26485200	26486200	-0.2601963362917381	ENSG00000152520	241283
chr3	10666000	10667800	0.2601961544924042	ENSG00000157017	241284
chr12	51418800	51422200	0.2601958363209012	ENSG00000110881	241285
chr22	39884000	39884600	0.2601953277928545	ENSG00000100346	241286
chr13	48320400	48320600	-0.26019484264784	ENSG00000102753	241287
chr5	173293600	173294600	-0.2601941906780599	ENSG00000120129	241288
chr6	15828600	15830000	0.2601939114199982	ENSG00000112149	241289
chr16	66261000	66261200	-0.2601938981090118	ENSG00000168286	241290
chr17	81974200	81974600	-0.2601935578553569	ENSG00000264548	241291
chr3	195960600	195960800	-0.2601933142819431	ENSG00000114331	241292
chr11	107817000	107817200	0.2601926304646108	ENSG00000110660	241293
chr2	232067400	232068000	0.2601924884127108	ENSG00000085982	241294
chr3	44012800	44017400	0.2601921913770094	ENSG00000271192	241295
chr9	75591400	75593000	0.2601917020066009	ENSG00000156049	241296
chr3	118906000	118909000	0.2601916924737811	ENSG00000144847	241297
chr14	60637200	60638400	-0.2601903337323408	ENSG00000027075	241298
chr5	73458800	73459200	0.2601894125891039	ENSG00000271714	241299
chr9	6574600	6578800	0.2601891254339625	ENSG00000225489	241300
chr17	49438200	49439800	-0.2601890992691816	ENSG00000230148	241301
chr8	75647800	75649000	-0.2601889849271359	ENSG00000154589	241302
chr2	140695400	140696000	-0.2601889380301265	ENSG00000226839	241303
chr2	113307600	113308000	-0.2601887471529295	ENSG00000280228	241304
chr19	17905400	17906800	0.2601876964394174	ENSG00000105717	241305
chr1	216250800	216251800	0.2601876369376397	ENSG00000092978	241306
chr11	63411000	63411400	-0.2601864866365299	ENSG00000167995	241307
chr1	72502400	72503000	0.260186379562137	ENSG00000244389	241308
chr4	123592000	123594800	0.2601856350670827	ENSG00000164056	241309
chr10	92902200	92902800	-0.2601855568409608	ENSG00000119938	241310
chr6	24400200	24405000	-0.26018543856433	ENSG00000260286	241311
chr1	116081000	116081200	0.2601847358048891	ENSG00000233154	241312
chr11	105552400	105553600	0.2601846260041445	ENSG00000204397	241313
chr2	37215000	37215800	0.2601836162926169	ENSG00000115828	241314
chr1	177943200	177946800	0.2601834543705583	ENSG00000254154	241315
chr4	47933600	47934600	-0.2601833560442989	ENSG00000169019	241316
chr2	178232800	178235200	0.260183244168847	ENSG00000079156	241317
chr2	79432200	79433800	0.2601830768993075	ENSG00000229385	241318
chr10	133224800	133226600	0.2601820184344652	ENSG00000151651	241319
chr5	140126000	140128600	0.2601814756645563	ENSG00000182700	241320
chr18	983800	987000	0.2601811387489828	ENSG00000158270	241321
chr1	227282200	227283000	0.2601799752513529	ENSG00000143776	241322
chr6	44592400	44596600	-0.2601799706336443	ENSG00000069122	241323
chrX	19695600	19695800	-0.2601794421550287	ENSG00000173698	241324
chr11	79132200	79132400	0.2601788279515384	ENSG00000178301	241325
chr16	27618600	27618800	-0.2601777776870174	ENSG00000213658	241326
chr12	79208000	79209600	0.2601774224488207	ENSG00000067715	241327
chr17	67579200	67579400	0.2601768177536118	ENSG00000154217	241328
chr4	174549600	174551600	0.2601767508119568	ENSG00000164120	241329
chr6	38096400	38097000	0.2601765100260033	ENSG00000225945	241330
chr7	38422600	38423000	0.2601749096562096	ENSG00000235728	241331
chr17	72272800	72274200	0.2601748406021443	ENSG00000125398	241332
chr1	165606200	165607400	0.2601741209631337	ENSG00000143248	241333
chr13	109454000	109455600	0.2601715752627251	ENSG00000187498	241334
chr11	15236600	15237200	0.2601710835796614	ENSG00000197601	241335
chr9	18568000	18568200	0.2601709667160864	ENSG00000178031	241336
chr6	142341800	142346600	0.2601708971908042	ENSG00000237494	241337
chr5	141920800	141921800	0.2601705996681903	ENSG00000170458	241338
chr22	50238800	50239000	0.2601701226583975	ENSG00000273272	241339
chr17	18467400	18467600	0.2601691804824447	ENSG00000188522	241340
chr11	68547800	68548200	-0.260168400417737	ENSG00000182791	241341
chr3	112066200	112066600	-0.2601679516935617	ENSG00000114573	241342
chr17	17208800	17209000	-0.2601677154247246	ENSG00000171928	241343
chr17	65234600	65234800	0.2601660461107392	ENSG00000168646	241344
chr21	29255600	29264000	0.260165912713643	ENSG00000154736	241345
chr7	65945400	65945600	0.2601635725699579	ENSG00000126524	241346
chr17	40267600	40267800	0.2601615644502002	ENSG00000283929	241347
chr12	39530600	39531000	0.2601611182030535	ENSG00000255991	241348
chr15	62347000	62349600	0.2601605710574887	ENSG00000166797	241349
chr6	79313600	79314400	0.2601603014501066	ENSG00000220154	241350
chr4	748600	749000	0.2601601466906734	ENSG00000249784	241351
chr14	101893800	101894000	-0.2601594067013996	ENSG00000100711	241352
chr9	135756800	135757200	-0.2601574710752937	ENSG00000148303	241353
chr5	146917800	146921000	0.2601561696980873	ENSG00000156475	241354
chr20	47087600	47088800	-0.2601561140503133	ENSG00000283440	241355
chr15	71090000	71090200	0.2601557549317023	ENSG00000278570	241356
chr12	104225800	104227600	0.2601557351452737	ENSG00000235162	241357
chr16	937400	938800	-0.2601556222050544	ENSG00000234769	241358
chr17	79931800	79953600	-0.2601555281187537	ENSG00000262580	241359
chr4	86478200	86478400	0.2601551657329928	ENSG00000118777	241360
chr2	147025000	147027800	0.2601548879185547	ENSG00000187123	241361
chr5	62641200	62641600	0.2601541835675927	ENSG00000214244	241362
chr20	10613200	10613800	0.260153635878439	ENSG00000132640	241363
chr2	190915600	190915800	0.2601529043529007	ENSG00000189362	241364
chr7	26853200	26853400	0.2601528663038907	ENSG00000254369	241365
chr2	151032000	151034200	0.260151358183585	ENSG00000115963	241366
chr13	47997400	47997600	-0.2601511657559168	ENSG00000199788	241367
chrX	8100200	8101200	0.2601508498287091	ENSG00000285679	241368
chr2	160620000	160620400	0.2601508349381369	ENSG00000227403	241369
chr6	41818400	41819400	0.2601499367674902	ENSG00000124731	241370
chr9	86687800	86688600	0.2601499310620727	ENSG00000213694	241371
chrX	108227200	108227600	0.2601483681720392	ENSG00000133131	241372
chr20	37971800	37972600	0.2601480559314263	ENSG00000259399	241373
chr8	129479200	129481600	-0.2601474955783	ENSG00000254275	241374
chr2	204656600	204657200	-0.2601472392336754	ENSG00000118263	241375
chr5	32751800	32755000	0.2601463550100814	ENSG00000113407	241376
chr7	14832600	14839400	0.2601461527975321	ENSG00000136267	241377
chr9	21490200	21490600	0.2601454330804593	ENSG00000260912	241378
chr3	40410200	40410400	-0.2601453959532934	ENSG00000225611	241379
chrX	108601800	108602000	0.2601453789236851	ENSG00000133131	241380
chr19	51386800	51387200	0.2601448758376229	ENSG00000105374	241381
chr9	100434600	100434800	0.2601447480366625	ENSG00000251349	241382
chr7	130975800	130976000	-0.2601443686945092	ENSG00000128604	241383
chr6	101079400	101087000	0.2601435156246782	ENSG00000112249	241384
chr8	101733800	101735200	0.2601430429210157	ENSG00000104490	241385
chr17	68515600	68516000	0.2601425599599587	ENSG00000154262	241386
chr9	33585200	33585400	-0.2601423437925533	ENSG00000227383	241387
chr10	88472000	88479600	-0.2601418373680617	ENSG00000204020	241388
chr9	33305800	33306200	0.2601410631753933	ENSG00000235619	241389
chr12	56496200	56496400	-0.260140961578896	ENSG00000175197	241390
chr1	147531800	147533800	0.2601407492141412	ENSG00000121851	241391
chr2	176507600	176508400	0.2601394206850877	ENSG00000170166	241392
chr8	42454400	42454600	-0.2601391378060138	ENSG00000261449	241393
chr12	26861200	26861600	-0.2601390605490124	ENSG00000211455	241394
chr12	89656200	89660400	0.2601377744312231	ENSG00000070961	241395
chr6	121855200	121857800	0.2601365058445444	ENSG00000152661	241396
chr1	64675400	64675800	0.2601356554196291	ENSG00000158966	241397
chr6	150309600	150309800	0.2601347683107776	ENSG00000215223	241398
chr17	45587600	45588000	0.2601342976516942	ENSG00000267440	241399
chr6	137582200	137582800	-0.2601342869780106	ENSG00000027697	241400
chr6	138681200	138682200	0.2601336354202103	ENSG00000135540	241401
chr3	131068000	131069000	0.2601330238701539	ENSG00000081307	241402
chr17	60549800	60550400	0.2601323144199952	ENSG00000108375	241403
chr10	73962200	73962800	-0.2601315839689117	ENSG00000235316	241404
chr10	113748600	113749200	0.2601312635903982	ENSG00000165806	241405
chr1	83889800	83890000	-0.260131153584711	ENSG00000284882	241406
chr2	213410600	213411200	0.2601311487444129	ENSG00000144451	241407
chr4	9639600	9640000	0.2601303423154912	ENSG00000163995	241408
chr17	56732200	56734000	0.2601301570318816	ENSG00000176160	241409
chr11	86291000	86293800	-0.2601297063723837	ENSG00000123892	241410
chr2	112439200	112439600	0.2601294420179139	ENSG00000144152	241411
chr1	47881400	47882400	0.2601292924881712	ENSG00000117834	241412
chr10	826000	826400	-0.2601290934054119	ENSG00000067057	241413
chr1	229840600	229842000	0.2601285468724518	ENSG00000135776	241414
chr8	98100200	98100600	-0.2601284383460411	ENSG00000270077	241415
chr21	34265000	34266600	-0.2601257383255814	ENSG00000159086	241416
chr3	65360600	65361600	0.2601246666117437	ENSG00000270059	241417
chr17	39995200	39995400	-0.2601241355460078	ENSG00000275023	241418
chr12	110421800	110423400	-0.2601240888789615	ENSG00000111300	241419
chr10	129551200	129553400	-0.2601233377421976	ENSG00000176171	241420
chr4	77957600	77958000	-0.2601220947306313	ENSG00000251442	241421
chr2	151400	154000	0.2601206587101599	ENSG00000035115	241422
chr4	4778400	4779000	0.2601202111165591	ENSG00000187904	241423
chr8	126494000	126495800	0.2601190901979991	ENSG00000147684	241424
chr8	60565000	60565200	0.2601187670066239	ENSG00000251127	241425
chr11	4145400	4148400	-0.2601182476455095	ENSG00000166313	241426
chr5	40633000	40633200	0.2601179893698746	ENSG00000272382	241427
chr9	85764200	85764400	-0.2601175601963078	ENSG00000236709	241428
chr10	68866200	68867400	0.2601155371245887	ENSG00000260400	241429
chr3	144112000	144113400	0.260114647147021	ENSG00000175066	241430
chr1	11401000	11401400	0.2601142071862168	ENSG00000232208	241431
chr15	90746600	90747400	0.260113349575906	ENSG00000284946	241432
chr6	158903200	158903600	0.2601127790127981	ENSG00000272841	241433
chr13	74155400	74156000	-0.2601120492031952	ENSG00000285572	241434
chr6	7349400	7350000	-0.260111444836649	ENSG00000216863	241435
chr3	138753600	138753800	0.2601106391110585	ENSG00000174715	241436
chr22	24643800	24644600	0.2601090567990374	ENSG00000211652	241437
chr3	67966600	67966800	0.2601073847639941	ENSG00000240568	241438
chr2	1245200	1245600	0.2601060060108799	ENSG00000172554	241439
chr17	14785200	14787600	-0.2601055856064823	ENSG00000141052	241440
chr9	38512800	38513000	0.2601041201177686	ENSG00000283886	241441
chr10	34510200	34510400	0.260103905120737	ENSG00000148498	241442
chr16	4889200	4889600	-0.2601025418329632	ENSG00000162073	241443
chrX	71871000	71871400	0.2601023683025941	ENSG00000082458	241444
chrX	118823400	118824800	-0.260102198588352	ENSG00000077713	241445
chr10	63758400	63762400	0.2601019492385675	ENSG00000183346	241446
chr1	45308000	45308200	0.2601013643087829	ENSG00000162415	241447
chr3	127970400	127971400	0.2601006665534802	ENSG00000144908	241448
chr4	37624000	37624200	0.2601005066513151	ENSG00000255458	241449
chr20	59687200	59691200	0.2601002936414595	ENSG00000176659	241450
chr10	48174200	48174600	0.2600998746104807	ENSG00000285294	241451
chr1	99974800	99975200	0.2600987587255176	ENSG00000117620	241452
chr4	107549400	107550400	0.2600987010012089	ENSG00000138796	241453
chr2	191090200	191090400	0.2600982310702354	ENSG00000138378	241454
chr16	68357400	68358400	-0.2600975925808342	ENSG00000124067	241455
chr6	35786800	35787200	0.2600975524983298	ENSG00000023892	241456
chr5	143982200	143982600	-0.2600973128250497	ENSG00000120318	241457
chr9	666400	666800	-0.2600971812582184	ENSG00000107099	241458
chr8	22435600	22435800	0.2600967575098735	ENSG00000197181	241459
chr4	42858800	42859200	0.2600955290882047	ENSG00000272936	241460
chr2	165118000	165119000	-0.2600951710891258	ENSG00000235192	241461
chrX	46856600	46856800	0.2600949687218091	ENSG00000269902	241462
chr5	128284400	128284800	0.2600949317457169	ENSG00000138829	241463
chr11	130924200	130925200	-0.2600948989978145	ENSG00000174370	241464
chr17	14386600	14387400	0.2600947865854972	ENSG00000166582	241465
chr16	65393400	65394200	0.260094665040287	ENSG00000196123	241466
chr2	128434800	128435400	-0.2600936941933372	ENSG00000136002	241467
chr10	85848400	85850600	0.2600932979558417	ENSG00000182771	241468
chr10	103869600	103870400	0.2600928154867048	ENSG00000138172	241469
chr10	34139000	34140400	0.2600926661629439	ENSG00000177283	241470
chr7	17721600	17723800	0.2600923727771719	ENSG00000233834	241471
chr12	4076800	4077400	0.2600917372295392	ENSG00000139193	241472
chr11	103698800	103702400	-0.260090068144697	ENSG00000196954	241473
chr2	111569200	111569800	0.2600898641423768	ENSG00000125538	241474
chr12	32941600	32948000	0.2600898339233126	ENSG00000057294	241475
chr1	155505400	155505600	0.2600874653532046	ENSG00000270361	241476
chr9	104890000	104890400	0.2600847953751957	ENSG00000148143	241477
chr5	10752000	10752200	0.2600842540139068	ENSG00000259802	241478
chr14	103916400	103917200	0.2600842207104835	ENSG00000257341	241479
chr7	8146200	8146600	0.2600841316865731	ENSG00000234141	241480
chr17	15618000	15618400	0.2600812179486039	ENSG00000141040	241481
chr10	20777800	20778200	0.2600811913894674	ENSG00000285852	241482
chr13	41678000	41680200	-0.2600803127933694	ENSG00000120696	241483
chr2	143416000	143416400	0.2600796884918331	ENSG00000075884	241484
chrX	11135200	11137600	0.260078330900327	ENSG00000047648	241485
chr12	50714400	50716200	0.2600781211854268	ENSG00000258101	241486
chr5	41836600	41836800	0.2600780822236839	ENSG00000083720	241487
chr2	177644200	177645600	-0.2600777298238695	ENSG00000225808	241488
chr8	27953200	27953600	0.2600760370835464	ENSG00000221818	241489
chr16	64991600	64992000	0.2600758173204141	ENSG00000278893	241490
chr14	104766600	104768000	-0.2600749075586798	ENSG00000170779	241491
chr1	92032400	92033200	-0.2600739806600095	ENSG00000067208	241492
chr16	2337600	2338600	0.2600729575029121	ENSG00000140993	241493
chr6	141198400	141200400	-0.260072508624331	ENSG00000112406	241494
chr20	57239200	57239400	0.2600714264364679	ENSG00000101144	241495
chr12	31779800	31780400	-0.2600712816145138	ENSG00000133687	241496
chr5	110353400	110358400	0.2600685924696625	ENSG00000278921	241497
chr17	78311600	78311800	-0.2600684960489056	ENSG00000129667	241498
chr1	22619600	22620000	0.2600676461734144	ENSG00000158825	241499
chr10	8420200	8420800	0.2600675984432303	ENSG00000134460	241500
chr1	23095800	23096200	-0.2600675658703332	ENSG00000233431	241501
chrX	136890000	136891200	0.2600671510441039	ENSG00000129675	241502
chr2	196905200	196905800	0.2600670290114195	ENSG00000247626	241503
chr11	68876400	68876600	0.2600663364990734	ENSG00000173156	241504
chr21	29853800	29855600	0.2600662155964667	ENSG00000156299	241505
chr3	58440000	58440200	-0.2600658621347813	ENSG00000241933	241506
chr9	68471200	68472600	0.2600650590530978	ENSG00000154330	241507
chr6	151012400	151012600	-0.2600632414527576	ENSG00000055208	241508
chr2	66233200	66238800	0.2600630859591976	ENSG00000119865	241509
chr13	27713400	27713800	0.2600630094654223	ENSG00000122026	241510
chr10	112715800	112716200	-0.2600627429801466	ENSG00000151532	241511
chr19	18632200	18632800	-0.2600627085606549	ENSG00000216490	241512
chr10	15144000	15144400	-0.2600624047001107	ENSG00000152463	241513
chr18	22200000	22201400	0.2600621225645538	ENSG00000263588	241514
chr13	99618600	99621000	-0.2600609432774999	ENSG00000224418	241515
chr4	145441600	145442000	-0.2600607737088062	ENSG00000251333	241516
chr10	29427800	29428000	0.2600602785833752	ENSG00000224597	241517
chr15	24477600	24478200	0.2600590279515894	ENSG00000185823	241518
chr6	25797600	25797800	0.2600587761228287	ENSG00000204789	241519
chr8	67280600	67280800	0.2600586890648456	ENSG00000253190	241520
chr3	47909600	47910000	0.2600573632085711	ENSG00000172037	241521
chr7	541400	544000	-0.2600571145242443	ENSG00000240230	241522
chr17	14686800	14687800	0.2600556339270792	ENSG00000266709	241523
chr6	89053000	89054400	-0.2600539001384875	ENSG00000118432	241524
chr4	100015800	100016400	-0.2600523115001987	ENSG00000138814	241525
chr20	6000000	6000800	-0.2600519943493323	ENSG00000125845	241526
chr2	69018800	69019000	0.2600514337655839	ENSG00000116035	241527
chr9	133324000	133324200	-0.2600511149548188	ENSG00000160345	241528
chr6	43692000	43692400	0.2600501835726453	ENSG00000112782	241529
chr6	129992600	129993800	0.2600495623875941	ENSG00000164483	241530
chr16	76522800	76523000	-0.2600494491664393	ENSG00000168404	241531
chr11	15144200	15149200	0.2600493848176637	ENSG00000254645	241532
chr3	22887200	22887400	0.2600489837197523	ENSG00000206728	241533
chr11	67726000	67726200	0.2600482748798473	ENSG00000174080	241534
chr10	123944000	123946400	-0.2600477203272916	ENSG00000255624	241535
chr4	94889000	94890200	0.2600462415679563	ENSG00000138696	241536
chr7	32203600	32205000	0.2600445214751347	ENSG00000122642	241537
chr4	87858600	87860400	-0.2600441145419237	ENSG00000138640	241538
chr10	33231000	33231200	-0.2600436244422341	ENSG00000272914	241539
chr17	28146600	28148400	0.2600420057489124	ENSG00000265683	241540
chr22	36532600	36534400	0.2600416162579853	ENSG00000235237	241541
chr5	14987400	14987600	-0.2600412488716523	ENSG00000249662	241542
chr12	106875400	106875600	-0.2600411502667886	ENSG00000274598	241543
chr8	4269600	4269800	0.2600410729713864	ENSG00000147316	241544
chr9	124854800	124855600	0.2600409758882311	ENSG00000279137	241545
chr16	81966000	81966200	0.2600407224886764	ENSG00000251888	241546
chr8	13190200	13190400	0.260039430316673	ENSG00000164743	241547
chr4	76890400	76890800	-0.2600388215219817	ENSG00000251442	241548
chrX	8368200	8368800	0.2600387169096423	ENSG00000006757	241549
chr5	77314600	77316000	0.260037628650452	ENSG00000198780	241550
chrX	154473600	154474200	-0.2600372591515563	ENSG00000185010	241551
chr2	230556800	230558000	0.2600357238941751	ENSG00000135898	241552
chr14	60749600	60751400	-0.2600354109414891	ENSG00000250548	241553
chr1	38204800	38205400	0.2600351559440478	ENSG00000134698	241554
chr1	110436400	110438400	0.2600341370614462	ENSG00000226822	241555
chrX	65463000	65464400	0.260034128205084	ENSG00000102053	241556
chr1	41935800	41936800	0.2600338391478211	ENSG00000127124	241557
chr10	47055400	47056200	-0.2600336447069415	ENSG00000215097	241558
chrX	8004400	8006600	0.260032409067124	ENSG00000285679	241559
chr18	7656000	7660200	0.2600318755400333	ENSG00000088756	241560
chr7	110917000	110918200	0.2600312387755371	ENSG00000173114	241561
chr19	3648000	3648200	0.2600311024882915	ENSG00000268670	241562
chr10	5521400	5522000	-0.2600306203618114	ENSG00000272764	241563
chr21	31225000	31225200	0.2600306173845735	ENSG00000156299	241564
chr2	25856600	25856800	0.2600292266801821	ENSG00000270846	241565
chrX	23894200	23896200	0.2600289686166294	ENSG00000123131	241566
chr10	93329400	93329800	0.260028402656635	ENSG00000138119	241567
chr11	118259400	118259800	-0.2600250525076794	ENSG00000137726	241568
chr11	87155000	87155200	-0.2600241299124649	ENSG00000073921	241569
chr17	13460400	13462800	0.2600241156971227	ENSG00000170425	241570
chr7	87103600	87104200	0.2600238103013061	ENSG00000006634	241571
chr3	139279600	139282800	-0.2600236747205962	ENSG00000114107	241572
chr3	186747200	186748600	0.2600235879529772	ENSG00000226652	241573
chr3	64745400	64745600	0.260023233240012	ENSG00000241684	241574
chr15	97459600	97462200	-0.2600224473193094	ENSG00000278090	241575
chr19	50390800	50391000	0.2600221759155328	ENSG00000142544	241576
chr5	68769400	68773600	0.2600221459130393	ENSG00000085231	241577
chr22	16628800	16630800	0.2600218954719804	ENSG00000093100	241578
chr8	76773400	76774600	0.2600215049738822	ENSG00000253661	241579
chr7	36316800	36319600	-0.2600206254251131	ENSG00000173852	241580
chr1	181329800	181330600	-0.2600196049118868	ENSG00000135862	241581
chr13	40794200	40795200	0.2600191663215018	ENSG00000239827	241582
chr6	108027400	108028400	0.2600175645488308	ENSG00000135535	241583
chr19	49204400	49205600	0.2600168977193731	ENSG00000130529	241584
chr1	9928600	9930400	-0.2600165922611454	ENSG00000049249	241585
chr7	19663400	19665800	0.2600162188489842	ENSG00000183742	241586
chr1	96819200	96819400	-0.2600147025540103	ENSG00000152078	241587
chr5	160432200	160446200	0.260014172281642	ENSG00000113302	241588
chr12	112923600	112923800	0.2600140349873411	ENSG00000089127	241589
chrX	54694800	54696800	0.2600137665243153	ENSG00000102349	241590
chr3	149196000	149196800	0.2600136256062023	ENSG00000071794	241591
chr9	91040400	91042400	0.2600136002310363	ENSG00000235641	241592
chr1	27215200	27215600	0.2600134236221083	ENSG00000175707	241593
chr12	114408800	114409800	0.2600132791523336	ENSG00000255399	241594
chr19	43135400	43135600	-0.2600130232988025	ENSG00000105352	241595
chrX	48022600	48023200	0.2600127735961446	ENSG00000171365	241596
chr7	149209200	149209600	-0.2600127608287125	ENSG00000284691	241597
chr4	147576800	147579200	0.2600124040868144	ENSG00000151617	241598
chr3	12314400	12314800	0.2600117012114127	ENSG00000132170	241599
chr10	4843200	4844000	0.2600113256131878	ENSG00000201581	241600
chr4	127666400	127670200	-0.2600111024969294	ENSG00000151466	241601
chr1	181006800	181009200	-0.260010712378905	ENSG00000273573	241602
chr3	60385600	60387400	-0.2600103421058699	ENSG00000168309	241603
chr12	57183200	57192000	-0.2600094664491112	ENSG00000139266	241604
chr5	59197200	59199400	0.260008779337553	ENSG00000214244	241605
chr12	109086800	109088000	0.260008774893272	ENSG00000222160	241606
chr3	146230400	146230800	0.2600085092069863	ENSG00000144891	241607
chr12	79395200	79395600	-0.2600078356276553	ENSG00000258215	241608
chr2	187003000	187004200	0.2600069121040782	ENSG00000138448	241609
chr9	131091000	131094000	-0.2600061953618049	ENSG00000196205	241610
chrX	5047800	5048400	0.2600058359523253	ENSG00000183943	241611
chr3	61171600	61175400	0.2600049688441497	ENSG00000225673	241612
chr2	87225000	87225200	0.2600046445906738	ENSG00000213399	241613
chr7	33158800	33159800	0.2600044118010008	ENSG00000106125	241614
chr10	15641800	15642800	0.2600035782771343	ENSG00000077943	241615
chr14	21662200	21662600	0.2600033591202546	ENSG00000256590	241616
chr5	38768800	38769200	0.2600029493961669	ENSG00000039537	241617
chr5	24800	25400	0.2600022264446305	ENSG00000188242	241618
chr4	3916600	3917000	0.2600019463041152	ENSG00000168824	241619
chr2	190280200	190280400	0.2600008142582743	ENSG00000144366	241620
chr9	114487200	114489200	-0.2600007279742664	ENSG00000119321	241621
chr4	163630800	163631000	0.2599998625968676	ENSG00000151005	241622
chrX	133526600	133528600	0.2599997447837494	ENSG00000212747	241623
chr13	18663400	18663600	0.2599994949303376	ENSG00000172458	241624
chr2	99055600	99056200	0.259998395851143	ENSG00000115085	241625
chr2	105467400	105470800	0.2599983938404781	ENSG00000119147	241626
chr1	242907600	242907800	0.2599982360644036	ENSG00000180875	241627
chr6	134326800	134327000	-0.2599972847314847	ENSG00000197442	241628
chr1	5746800	5747400	-0.2599961636447552	ENSG00000171680	241629
chr7	102462400	102462600	-0.2599952274611376	ENSG00000106366	241630
chr10	94514000	94514800	0.2599948659488294	ENSG00000108239	241631
chr21	27700000	27702200	0.2599946882342923	ENSG00000156239	241632
chr12	116668400	116671000	0.2599945230878401	ENSG00000257883	241633
chr17	20743200	20743600	-0.2599936802451191	ENSG00000225014	241634
chr3	54790600	54793600	0.2599933178043127	ENSG00000056736	241635
chr11	41306000	41312000	0.259993154117678	ENSG00000149084	241636
chr11	2577200	2577400	0.2599927865209541	ENSG00000053918	241637
chr12	49122800	49123200	0.2599917315547536	ENSG00000139610	241638
chr22	28684000	28684400	0.2599913220454223	ENSG00000198832	241639
chr15	52672000	52672400	0.259990566612071	ENSG00000259577	241640
chr16	82005200	82005800	-0.2599900816645473	ENSG00000261218	241641
chr7	95508800	95513200	0.2599899742738323	ENSG00000105854	241642
chr11	105928600	105931200	0.2599898856321582	ENSG00000255403	241643
chr4	127698400	127700000	0.2599889224908047	ENSG00000164066	241644
chr10	50684800	50685000	0.2599886217161979	ENSG00000204147	241645
chr5	158702400	158703000	0.2599882171593217	ENSG00000245812	241646
chr6	106897400	106898400	0.2599876464828333	ENSG00000235142	241647
chr1	198832800	198833000	0.2599875118731021	ENSG00000229989	241648
chr1	71032400	71033400	0.2599867067251253	ENSG00000066557	241649
chr10	72972800	72973400	0.2599863005500269	ENSG00000272988	241650
chr12	79711400	79712000	-0.2599861824834876	ENSG00000258215	241651
chr3	10982400	10984200	0.2599855693207659	ENSG00000157103	241652
chr3	120655400	120656000	0.2599853206493722	ENSG00000144852	241653
chr6	47449000	47449200	0.2599849611781066	ENSG00000198087	241654
chr17	57266800	57267600	0.2599845159111097	ENSG00000273702	241655
chr17	29027600	29027800	0.259983662280448	ENSG00000063015	241656
chr1	24171400	24171600	0.2599820128844485	ENSG00000185436	241657
chr9	128677600	128678000	-0.259981991377847	ENSG00000136859	241658
chr18	53115800	53116600	0.259979771911166	ENSG00000187323	241659
chr7	3672800	3673800	0.2599788674018884	ENSG00000235944	241660
chr10	12574000	12574200	0.2599784297020809	ENSG00000285994	241661
chrX	38263000	38264200	-0.2599781364252323	ENSG00000156313	241662
chr13	95528800	95531200	0.2599780506105332	ENSG00000223392	241663
chr2	99330400	99330600	0.2599779573670245	ENSG00000223947	241664
chr7	19961000	19961600	-0.2599778784160611	ENSG00000105866	241665
chr12	48539600	48541400	0.2599772250843177	ENSG00000179715	241666
chr10	36186800	36189000	0.2599769478483078	ENSG00000148498	241667
chr2	195362000	195362200	-0.2599759598440049	ENSG00000270757	241668
chr2	176395200	176395800	0.2599756592205273	ENSG00000170166	241669
chr8	31019400	31020000	-0.2599755949976938	ENSG00000012232	241670
chr15	24746400	24746800	0.2599754379558847	ENSG00000241061	241671
chr2	143432400	143435400	-0.2599750939425558	ENSG00000121964	241672
chr12	27382200	27382800	0.259973488363898	ENSG00000029153	241673
chr22	46998800	46999200	0.2599731498066099	ENSG00000100373	241674
chr9	116913200	116913800	0.2599729559653543	ENSG00000173077	241675
chr11	47965800	47968800	-0.2599725289735174	ENSG00000175216	241676
chr13	20115400	20115600	-0.2599721650353692	ENSG00000165480	241677
chr10	88706200	88708400	-0.2599719300717001	ENSG00000185745	241678
chr14	62054800	62055600	-0.259971355220873	ENSG00000100612	241679
chr2	32287000	32287200	0.2599706136515667	ENSG00000091106	241680
chr17	57110800	57112200	0.259970309495624	ENSG00000108924	241681
chr15	22835400	22836800	0.2599701742348292	ENSG00000259905	241682
chrX	119795600	119796000	-0.2599701242319033	ENSG00000131724	241683
chr4	121304200	121304600	0.2599700003683707	ENSG00000050730	241684
chr9	136960600	136966800	0.2599699805571158	ENSG00000107147	241685
chr17	20811800	20812600	0.2599695848223775	ENSG00000154016	241686
chr4	109165400	109165600	0.2599690235191191	ENSG00000109475	241687
chr19	32400200	32400400	0.2599687205063653	ENSG00000168813	241688
chr1	16418600	16419000	0.2599678910006883	ENSG00000272510	241689
chr16	10930200	10931600	-0.2599678838679246	ENSG00000103342	241690
chr4	144063600	144064600	-0.2599671738732041	ENSG00000278943	241691
chr10	33648000	33648600	-0.259966507990754	ENSG00000148516	241692
chrX	21473600	21474000	0.2599664774217567	ENSG00000149970	241693
chr18	62583200	62584800	-0.2599664469557713	ENSG00000119541	241694
chr9	131432000	131433800	0.2599664440250575	ENSG00000196358	241695
chr18	50784400	50784800	0.2599655608849512	ENSG00000141639	241696
chr12	116352800	116355600	-0.2599642079870495	ENSG00000122965	241697
chr16	71524400	71525800	0.2599637789267828	ENSG00000140835	241698
chr19	33020600	33020800	0.2599636728177319	ENSG00000105699	241699
chr1	94585000	94588600	0.2599633172927536	ENSG00000137942	241700
chr19	53776400	53776800	0.2599623587064067	ENSG00000233493	241701
chr1	232745400	232746200	-0.2599617597936041	ENSG00000116903	241702
chr1	92211600	92212200	-0.2599616427928777	ENSG00000067208	241703
chr6	152338800	152339400	-0.2599614136551618	ENSG00000181472	241704
chr11	106967800	106970400	-0.2599613492821734	ENSG00000196954	241705
chr10	34147800	34148400	-0.2599611707054293	ENSG00000120616	241706
chr17	47828600	47829000	0.2599611195756732	ENSG00000073861	241707
chr21	35460200	35462400	0.2599606884142603	ENSG00000237646	241708
chr18	7514000	7517000	0.25995869753924	ENSG00000088756	241709
chr3	153352400	153353200	0.259957778718031	ENSG00000181467	241710
chr17	28995800	28996000	0.2599565695009564	ENSG00000063015	241711
chr14	100615800	100616000	0.2599564994931986	ENSG00000259097	241712
chr4	3347200	3347400	-0.2599563616314286	ENSG00000253399	241713
chrX	18748600	18749200	0.2599562510315898	ENSG00000184368	241714
chrX	153663800	153664000	-0.2599557602423178	ENSG00000130830	241715
chr5	66697400	66699400	0.2599546218732888	ENSG00000248803	241716
chr4	25911000	25916200	-0.2599533889426142	ENSG00000109819	241717
chr1	31272600	31273400	-0.2599533104469753	ENSG00000183615	241718
chr4	58285400	58285800	0.2599514183000309	ENSG00000202358	241719
chr12	91303600	91305600	-0.2599512336424306	ENSG00000246363	241720
chr19	39529400	39529600	0.2599498100962862	ENSG00000268088	241721
chr17	74424800	74425200	0.2599495288416945	ENSG00000132470	241722
chr4	9804400	9804600	0.2599495068387704	ENSG00000251152	241723
chr2	202442200	202442400	0.2599495023078127	ENSG00000173166	241724
chr1	88310600	88312600	-0.2599492128414754	ENSG00000231999	241725
chr4	119201800	119202000	0.259948947685018	ENSG00000178636	241726
chr6	43984600	43985400	-0.2599489150630488	ENSG00000146221	241727
chr14	75958800	75962200	-0.2599483695941897	ENSG00000258473	241728
chr5	157830600	157831800	0.2599476206199657	ENSG00000135074	241729
chrX	132567600	132568200	-0.2599466704500458	ENSG00000212747	241730
chr4	99124600	99125200	0.2599464112883718	ENSG00000172955	241731
chr11	5660200	5660600	0.259946059803337	ENSG00000254838	241732
chr5	159726400	159726600	-0.2599441267067442	ENSG00000253519	241733
chr17	57981600	57981800	-0.2599435140934665	ENSG00000274213	241734
chr10	8569400	8569600	0.2599432028162556	ENSG00000107485	241735
chr21	29750800	29754600	0.2599419697483467	ENSG00000174680	241736
chr8	81728400	81728600	0.2599415103659993	ENSG00000272264	241737
chr12	89854200	89854400	-0.2599406970478838	ENSG00000139318	241738
chr14	79895400	79896800	0.2599405808231752	ENSG00000119705	241739
chr4	158375000	158377000	0.259940371042301	ENSG00000109738	241740
chr22	19519000	19520400	0.2599403262620516	ENSG00000235478	241741
chr17	46042200	46042400	-0.2599402344813974	ENSG00000184922	241742
chr12	116706400	116710000	0.2599385317419609	ENSG00000275467	241743
chr3	25602600	25603600	0.2599380411221029	ENSG00000275227	241744
chr4	106341800	106342200	0.2599375001335421	ENSG00000138795	241745
chr8	27565200	27565800	-0.259937348734634	ENSG00000120875	241746
chr10	96415400	96418400	-0.259937328875882	ENSG00000107447	241747
chr11	96005400	96006600	-0.259935932924097	ENSG00000256745	241748
chr8	66930200	66930400	-0.2599345785335671	ENSG00000179041	241749
chr8	119434800	119435200	0.2599343524995571	ENSG00000136999	241750
chr10	66926800	66935600	0.2599337366736845	ENSG00000225299	241751
chr8	118478200	118479600	0.2599329810140328	ENSG00000281641	241752
chr10	132505200	132505800	0.2599328346706254	ENSG00000197177	241753
chr20	10336600	10339000	0.2599327549394933	ENSG00000132640	241754
chr2	184003000	184008800	0.2599326446822651	ENSG00000162999	241755
chr1	185879600	185883000	-0.2599319337725818	ENSG00000279838	241756
chr5	74836400	74836600	0.2599317240131057	ENSG00000271714	241757
chr20	50965200	50965600	0.2599314909592413	ENSG00000182463	241758
chr8	26488200	26489600	0.2599309796337972	ENSG00000042980	241759
chr7	115213800	115214000	0.2599306198298803	ENSG00000135272	241760
chr3	185294800	185295800	-0.2599305052920185	ENSG00000058866	241761
chr4	102031400	102031800	0.2599300047913908	ENSG00000251149	241762
chr18	80248800	80250800	0.2599297978632177	ENSG00000267251	241763
chr22	29105600	29106400	0.2599296185721418	ENSG00000183762	241764
chr1	155899000	155899400	-0.2599291450216122	ENSG00000160818	241765
chr11	45821400	45825200	0.2599272036190115	ENSG00000165905	241766
chr22	36109800	36111400	0.2599268918720065	ENSG00000100146	241767
chr8	73755400	73757600	-0.2599254276569105	ENSG00000104343	241768
chr1	36256400	36257400	0.2599251200541743	ENSG00000142694	241769
chr20	54662000	54663400	0.2599250109401833	ENSG00000101132	241770
chr12	41771600	41772000	-0.2599242364336456	ENSG00000139116	241771
chr22	17593800	17595800	-0.2599234738729363	ENSG00000184702	241772
chrX	130186600	130187200	0.2599233266951164	ENSG00000134594	241773
chr5	93810200	93811200	-0.2599230410037499	ENSG00000175471	241774
chr12	27983800	27985400	0.2599229199700227	ENSG00000110841	241775
chr12	97530000	97530800	0.2599218814793642	ENSG00000257167	241776
chr3	126064200	126064800	0.2599207822555639	ENSG00000243508	241777
chr2	120955200	120955800	0.2599201504039019	ENSG00000144118	241778
chr19	34722000	34722200	0.2599193949014464	ENSG00000271109	241779
chr10	10502000	10502800	-0.2599182995275401	ENSG00000065665	241780
chr1	3178400	3178800	0.2599170638455655	ENSG00000008130	241781
chr19	42345200	42345600	-0.2599156517888418	ENSG00000267107	241782
chr12	112394000	112394200	0.2599155294547856	ENSG00000135144	241783
chr3	53793400	53794200	0.2599146460195747	ENSG00000157445	241784
chr3	41249800	41250200	0.2599144233638939	ENSG00000233096	241785
chr11	1586800	1587000	-0.2599134767033116	ENSG00000269821	241786
chr5	11398400	11401600	-0.2599134648346057	ENSG00000279450	241787
chr3	65800800	65804200	-0.2599129749525845	ENSG00000239653	241788
chr6	31134400	31137000	0.259912766414032	ENSG00000227507	241789
chr12	75682200	75682400	-0.2599119837382023	ENSG00000139278	241790
chr3	125398600	125404600	0.2599117385327277	ENSG00000114544	241791
chr2	57570800	57571600	0.2599116451708349	ENSG00000115355	241792
chr13	108388000	108388200	0.2599115845256864	ENSG00000102524	241793
chr6	157743600	157744000	-0.2599111770259546	ENSG00000285492	241794
chr3	141890600	141891200	0.259911005734159	ENSG00000181804	241795
chr2	24854000	24854200	0.259910180817047	ENSG00000138080	241796
chr12	57568800	57570200	0.2599100639974717	ENSG00000123329	241797
chrX	43181200	43181600	0.2599095519336942	ENSG00000102055	241798
chr11	32080600	32083400	0.2599094537615233	ENSG00000049449	241799
chr18	3472800	3473800	0.2599087459958217	ENSG00000266153	241800
chr17	42444600	42445000	0.2599086029477203	ENSG00000141696	241801
chr16	83792200	83793400	0.2599076309071271	ENSG00000251888	241802
chr21	26501000	26502200	0.2599067118042381	ENSG00000154736	241803
chr11	1464400	1465200	0.2599066010482431	ENSG00000255232	241804
chrX	21807000	21808200	0.259906434290921	ENSG00000184368	241805
chr4	185039400	185040800	0.2599054770651592	ENSG00000168491	241806
chr7	44755000	44756000	0.2599054630882697	ENSG00000214765	241807
chr14	22278400	22284200	0.2599046193907187	ENSG00000169385	241808
chr21	42817000	42817400	0.2599044638568857	ENSG00000160185	241809
chr14	30558200	30561800	-0.2599038879832739	ENSG00000100473	241810
chr2	45609000	45616200	-0.2599011824260575	ENSG00000225187	241811
chr3	87565200	87565600	-0.2599001897637795	ENSG00000281392	241812
chr2	106143600	106144200	0.2598999598328524	ENSG00000272994	241813
chr14	23488200	23488400	0.2598985076391674	ENSG00000157306	241814
chr19	48377000	48378600	-0.2598984079562697	ENSG00000010361	241815
chr1	88936800	88937200	0.2598983099033463	ENSG00000230735	241816
chr4	119498400	119499200	-0.2598968695815897	ENSG00000269893	241817
chr3	47245200	47245800	0.2598962055778986	ENSG00000121797	241818
chr5	98083400	98083600	0.2598961048994028	ENSG00000174136	241819
chr12	45997200	45997400	0.2598953188616711	ENSG00000275286	241820
chr2	86887600	86888000	0.2598952139002619	ENSG00000153574	241821
chr12	7654000	7655400	0.2598950728276893	ENSG00000110848	241822
chr9	108066400	108067400	-0.2598926760762515	ENSG00000148143	241823
chr5	36329400	36329600	0.2598919769387737	ENSG00000272323	241824
chr20	9506400	9507400	-0.2598912752448226	ENSG00000132623	241825
chr12	50340800	50341000	-0.2598909633444105	ENSG00000258101	241826
chrX	51758600	51760000	0.2598907176937333	ENSG00000231340	241827
chr3	142610800	142611000	0.2598897556222055	ENSG00000120756	241828
chr13	110852600	110854000	0.2598894918755864	ENSG00000279237	241829
chr17	41231600	41232000	0.2598886265890899	ENSG00000126353	241830
chr1	32519200	32519600	0.2598879624149009	ENSG00000142920	241831
chr2	215084800	215085000	0.2598876087483553	ENSG00000144451	241832
chr14	60592600	60593200	0.2598870567876477	ENSG00000182107	241833
chr6	159731400	159737000	-0.2598869091222109	ENSG00000164694	241834
chr3	130175200	130175400	-0.2598858221176136	ENSG00000240890	241835
chr5	94849400	94850600	0.2598854627326352	ENSG00000175471	241836
chr12	94472400	94473200	0.2598844327100142	ENSG00000277851	241837
chr13	44691000	44691200	-0.2598835846425637	ENSG00000240767	241838
chr7	110697600	110697800	-0.2598833797790785	ENSG00000234358	241839
chr7	73652200	73652600	0.2598808315435404	ENSG00000176428	241840
chr17	73841600	73841800	-0.259880055613447	ENSG00000179604	241841
chr14	31319600	31320000	0.2598798233973594	ENSG00000257831	241842
chr2	8918000	8918600	0.2598794194791449	ENSG00000143797	241843
chr7	133511000	133511800	-0.2598791640615814	ENSG00000146856	241844
chr8	80224400	80225000	0.2598789592831957	ENSG00000272264	241845
chr2	205811200	205812800	-0.2598761035870346	ENSG00000178385	241846
chr7	113030200	113030400	-0.2598758184481265	ENSG00000234358	241847
chr2	95736600	95737000	0.2598754729129252	ENSG00000272913	241848
chr3	106566000	106567000	0.2598747337928422	ENSG00000114423	241849
chr13	21002000	21002200	0.2598742230428357	ENSG00000150457	241850
chr2	152159000	152159200	0.2598737328702186	ENSG00000080345	241851
chr5	81626200	81627400	-0.259872882329043	ENSG00000039319	241852
chr17	43337600	43337800	-0.2598728521927784	ENSG00000030582	241853
chr10	98205800	98206400	0.2598727233741976	ENSG00000107443	241854
chr10	104941600	104942400	0.2598721518882128	ENSG00000156395	241855
chr13	77031400	77032200	0.2598703823754242	ENSG00000102471	241856
chr2	9355200	9355600	0.2598701800969782	ENSG00000151693	241857
chr18	14392600	14392800	0.2598700485153958	ENSG00000283294	241858
chr7	22178400	22179000	0.2598696981033997	ENSG00000136237	241859
chr12	49607600	49608600	-0.2598674075729336	ENSG00000258101	241860
chr17	69464200	69464600	0.259866522242055	ENSG00000130935	241861
chr10	113630000	113633000	0.2598653299362682	ENSG00000197893	241862
chr10	60165400	60165600	0.2598645493218753	ENSG00000151150	241863
chr1	64844200	64844400	-0.2598642683962479	ENSG00000185483	241864
chr15	33859400	33861600	0.2598641970436685	ENSG00000259392	241865
chr18	23254600	23255400	0.2598638139488788	ENSG00000134508	241866
chr11	117503800	117504200	0.2598637894862388	ENSG00000248712	241867
chr10	34461200	34462400	0.2598635410547057	ENSG00000148498	241868
chrX	135561000	135561200	0.259861996952565	ENSG00000102245	241869
chr4	109927800	109931200	-0.2598598559441838	ENSG00000164023	241870
chr13	46846400	46847800	0.2598596927449551	ENSG00000136143	241871
chr6	82977600	82977800	-0.2598591009942839	ENSG00000232031	241872
chr18	58331200	58331600	0.2598583157425494	ENSG00000049759	241873
chr15	90118400	90119200	-0.259856653217649	ENSG00000176463	241874
chr17	7397600	7397800	-0.2598551681590813	ENSG00000265975	241875
chr12	77047600	77048200	0.2598549212877139	ENSG00000139278	241876
chr1	170775600	170777400	-0.2598547833851078	ENSG00000188404	241877
chr8	62608800	62610400	-0.2598538784436039	ENSG00000251127	241878
chr6	83272800	83274200	-0.2598536714174518	ENSG00000065615	241879
chr2	17270000	17274600	0.2598533874574958	ENSG00000178295	241880
chr7	70497400	70499200	0.2598525904692587	ENSG00000158321	241881
chr3	62458600	62458800	0.2598521574227987	ENSG00000189283	241882
chr6	113908800	113911000	-0.2598514859894693	ENSG00000111817	241883
chr13	21256000	21257400	-0.2598513226776685	ENSG00000165480	241884
chr13	45858400	45858800	0.2598511418126129	ENSG00000215475	241885
chr4	38008600	38008800	0.2598502313863019	ENSG00000065882	241886
chr16	59859400	59860400	0.2598482545188723	ENSG00000103042	241887
chr22	18530000	18530400	0.2598481713292088	ENSG00000278558	241888
chr12	119881800	119882000	0.2598474384179629	ENSG00000135127	241889
chr10	69891400	69892600	0.2598470862418263	ENSG00000235645	241890
chr18	64275800	64277400	0.2598469313261024	ENSG00000176641	241891
chr9	110474000	110474200	0.2598466026025631	ENSG00000173258	241892
chr2	19104000	19105400	0.259846129677123	ENSG00000143867	241893
chr7	138732400	138732800	-0.2598454450122927	ENSG00000059377	241894
chr4	99061000	99061400	0.2598450064985805	ENSG00000242697	241895
chr1	171616000	171616600	-0.259844919109769	ENSG00000236535	241896
chr5	41747200	41747400	0.2598446621539807	ENSG00000249855	241897
chr3	108664400	108665000	0.2598446296643217	ENSG00000163519	241898
chr7	25517600	25518200	0.2598445530909379	ENSG00000122548	241899
chr7	131210200	131210600	-0.2598438131169371	ENSG00000128595	241900
chr4	89239600	89240000	0.2598433804093556	ENSG00000177432	241901
chr10	94388800	94389000	-0.259842889806317	ENSG00000227032	241902
chr16	15579600	15580000	-0.2598423824890054	ENSG00000183458	241903
chr19	5090000	5090200	-0.2598414283425567	ENSG00000130255	241904
chr9	37176800	37177000	0.2598411085445877	ENSG00000196092	241905
chr12	124173400	124175600	-0.2598391881320076	ENSG00000212694	241906
chr19	40699600	40699800	-0.2598378385895958	ENSG00000161243	241907
chrX	105477000	105477800	0.2598374386191254	ENSG00000180964	241908
chr1	16432800	16434000	0.2598374079233985	ENSG00000159339	241909
chr16	51046200	51046400	0.259837108302012	ENSG00000261291	241910
chr1	27835200	27835600	0.2598363685201635	ENSG00000130695	241911
chr6	5365400	5368200	0.2598352229928287	ENSG00000137266	241912
chr20	53248800	53249200	0.2598342203151454	ENSG00000199218	241913
chr4	40814000	40814800	0.2598326756382211	ENSG00000163697	241914
chr8	40533800	40537000	0.259832624208563	ENSG00000104368	241915
chr10	127367200	127371600	0.2598316285242028	ENSG00000227076	241916
chr14	21194600	21194800	-0.2598307699775268	ENSG00000100439	241917
chr12	26069200	26069400	-0.25983012201823	ENSG00000118308	241918
chr3	69879200	69879400	0.2598299520261278	ENSG00000187098	241919
chr9	3761000	3761400	0.2598276255081936	ENSG00000106686	241920
chr5	9851800	9853000	-0.2598271451474562	ENSG00000279450	241921
chr17	36629200	36629600	-0.2598270715985118	ENSG00000108691	241922
chr2	26304600	26307800	0.2598268438721897	ENSG00000157992	241923
chrX	130654200	130654600	0.2598267308294406	ENSG00000165675	241924
chr13	100629200	100629400	0.2598263489657014	ENSG00000224418	241925
chr4	119127200	119127600	0.2598259041874939	ENSG00000178636	241926
chr2	127451000	127451400	-0.2598250985941488	ENSG00000186684	241927
chr4	109003400	109004600	0.2598242119478373	ENSG00000248785	241928
chr14	98344400	98344600	0.2598236983373304	ENSG00000235785	241929
chr5	57565000	57565600	0.2598235547833009	ENSG00000152669	241930
chr1	219592800	219593000	-0.2598235462413733	ENSG00000238078	241931
chr1	58707200	58707400	0.2598224518175326	ENSG00000134716	241932
chr1	226848200	226850000	0.2598219010842327	ENSG00000162913	241933
chr7	87933000	87933200	0.2598214386082505	ENSG00000008277	241934
chr13	46493200	46494000	-0.2598212377843503	ENSG00000240767	241935
chr10	114829400	114830800	0.259819555652689	ENSG00000285676	241936
chr10	133421000	133422400	-0.259819242978505	ENSG00000176171	241937
chr8	25976600	25977600	0.2598189522411259	ENSG00000221818	241938
chr17	19234600	19235000	0.2598188238548293	ENSG00000281856	241939
chr16	13902600	13903800	-0.2598184759728262	ENSG00000262380	241940
chr4	110585400	110586600	-0.2598176866981826	ENSG00000073331	241941
chr7	151106000	151106200	-0.2598172224231595	ENSG00000181220	241942
chr20	25405000	25405400	0.2598169415645133	ENSG00000226465	241943
chr6	133986400	133986600	0.25981693123806	ENSG00000146411	241944
chrX	53195600	53195800	0.2598167166026817	ENSG00000231340	241945
chr5	132384800	132385000	0.2598167159046661	ENSG00000281938	241946
chr12	119193000	119194600	0.2598165107666815	ENSG00000152137	241947
chr3	27971200	27972200	0.2598156716072812	ENSG00000225548	241948
chr6	16015600	16016200	-0.2598137341552615	ENSG00000008083	241949
chr6	85344000	85346600	0.2598117065752465	ENSG00000135318	241950
chr12	10209200	10209600	-0.2598112351580993	ENSG00000256660	241951
chr11	11105400	11105600	-0.2598088489654842	ENSG00000148926	241952
chr5	89034000	89035600	0.2598086822924625	ENSG00000081189	241953
chr2	189336800	189337200	-0.2598080861877063	ENSG00000173559	241954
chr15	84702400	84703400	-0.2598075133714372	ENSG00000182774	241955
chr4	78379000	78381200	0.2598073823008967	ENSG00000186212	241956
chr12	88033400	88033600	-0.2598072652514354	ENSG00000139318	241957
chr6	12665800	12666200	0.2598067525924356	ENSG00000112149	241958
chr10	61173800	61174000	0.2598055437552379	ENSG00000122870	241959
chr22	45418400	45418600	0.2598054033196728	ENSG00000138964	241960
chr14	33691400	33694200	0.2598046065393257	ENSG00000129480	241961
chr9	15734600	15737000	0.2598042588077803	ENSG00000107186	241962
chr12	16306600	16307000	0.2598039532676454	ENSG00000139053	241963
chr4	88351000	88352400	-0.259803685134607	ENSG00000198189	241964
chr10	13958400	13959000	0.2598033529142292	ENSG00000123240	241965
chr21	27799200	27802000	0.2598024414637878	ENSG00000232079	241966
chr4	183318600	183319000	-0.2598021037477233	ENSG00000271646	241967
chr11	33186400	33186600	0.2598019413790736	ENSG00000148950	241968
chr21	32387800	32389000	0.2597997349440453	ENSG00000205726	241969
chr2	109016200	109017800	-0.2597995442161055	ENSG00000256671	241970
chr7	27651600	27652200	0.259799209729866	ENSG00000106069	241971
chr2	44628000	44628800	0.2597990356413346	ENSG00000225187	241972
chr12	47874400	47874800	0.2597989009928667	ENSG00000111424	241973
chr9	129675400	129676000	-0.2597981915364271	ENSG00000225032	241974
chr6	145955800	145956600	-0.2597981880552165	ENSG00000135604	241975
chr3	100243600	100243800	-0.2597975784404282	ENSG00000249274	241976
chr3	111300200	111300600	0.2597968833709505	ENSG00000153283	241977
chr12	92739800	92740000	-0.2597968545440046	ENSG00000136040	241978
chr3	15166600	15166800	0.2597952520185864	ENSG00000144713	241979
chr18	3610000	3614400	-0.259794311484616	ENSG00000266153	241980
chr20	1759600	1762000	-0.2597917340708049	ENSG00000275491	241981
chr6	121697400	121701000	-0.2597915298433078	ENSG00000216316	241982
chr20	32749200	32754400	0.2597912130107834	ENSG00000088305	241983
chr12	78042000	78042200	0.2597903803350681	ENSG00000201942	241984
chr3	152124800	152125200	-0.2597902737757859	ENSG00000181631	241985
chrX	11419800	11420200	0.2597876746731157	ENSG00000047648	241986
chr5	108541600	108542400	-0.2597876549001026	ENSG00000198961	241987
chr17	16672200	16672400	0.2597875850752449	ENSG00000141040	241988
chr1	239544200	239545000	0.2597875366111612	ENSG00000233355	241989
chr7	100635600	100635800	0.2597872159236757	ENSG00000176402	241990
chr4	53324800	53326000	0.2597870591784894	ENSG00000184178	241991
chr18	68939800	68942600	0.2597870214373275	ENSG00000176225	241992
chr19	49729000	49731000	-0.2597867422661105	ENSG00000104870	241993
chr12	107128400	107128600	-0.259784506772477	ENSG00000110880	241994
chr8	100818000	100818400	-0.2597844816394327	ENSG00000048392	241995
chr7	35916600	35916800	-0.2597837742572436	ENSG00000272908	241996
chr19	10066000	10067600	-0.259782473264819	ENSG00000099785	241997
chr16	82994200	82994400	0.2597819997069434	ENSG00000140945	241998
chr8	141768800	141769400	0.2597808707961324	ENSG00000280035	241999
chr20	56939200	56939600	0.2597800072657987	ENSG00000124205	242000
chr1	83026000	83027400	-0.2597786152624708	ENSG00000285851	242001
chr6	162106000	162107200	0.2597783843714775	ENSG00000026652	242002
chr6	134204600	134206200	0.2597776992493772	ENSG00000220378	242003
chr11	105810600	105812600	0.2597776904057016	ENSG00000200855	242004
chr1	21110000	21110400	0.259777353022308	ENSG00000233431	242005
chr4	123013400	123014800	0.2597768738982737	ENSG00000145375	242006
chr10	25039200	25039800	0.2597763538958822	ENSG00000185875	242007
chr3	101983800	101985200	0.2597748444577256	ENSG00000175841	242008
chr15	88158800	88160400	0.2597747584017693	ENSG00000261407	242009
chr10	110314600	110315400	-0.2597744396371221	ENSG00000108061	242010
chr16	88487600	88489800	-0.2597744296270373	ENSG00000170100	242011
chr5	94631800	94632600	-0.2597740190801016	ENSG00000175745	242012
chr11	120488200	120488600	-0.259773898294444	ENSG00000160593	242013
chr3	10706000	10709200	-0.2597727279130954	ENSG00000144713	242014
chr2	99906600	99907000	0.2597725542942931	ENSG00000144218	242015
chr10	75041800	75044800	-0.2597723491268757	ENSG00000138286	242016
chr9	84382600	84383800	0.259771954319598	ENSG00000135052	242017
chr4	61246800	61250600	0.2597706107966873	ENSG00000241261	242018
chr5	181133400	181135600	-0.2597695490107372	ENSG00000222852	242019
chr10	119228800	119230200	-0.2597691257400951	ENSG00000277879	242020
chr6	134160200	134163800	0.2597677576492496	ENSG00000197594	242021
chr17	77519400	77519800	0.2597672000505439	ENSG00000279886	242022
chr3	18570600	18571200	0.2597663959092199	ENSG00000272477	242023
chr1	154893400	154894400	0.2597663148069778	ENSG00000132698	242024
chr16	89695000	89696400	0.2597662579136506	ENSG00000261692	242025
chr14	73643800	73646800	0.2597662003848954	ENSG00000119699	242026
chr5	128374600	128374800	0.2597653147447326	ENSG00000138829	242027
chr11	124953000	124956000	-0.2597650649291144	ENSG00000134910	242028
chr2	229192200	229192400	0.2597626919750059	ENSG00000153823	242029
chr17	6735800	6736000	0.259762171525743	ENSG00000174292	242030
chr6	154188400	154188600	-0.259761485274125	ENSG00000153721	242031
chr11	100798800	100799000	0.2597614739227677	ENSG00000165895	242032
chr7	135390000	135390200	0.2597612991668792	ENSG00000283041	242033
chr8	49741400	49742600	-0.2597612831721742	ENSG00000034239	242034
chr1	16916800	16917000	0.2597611425730105	ENSG00000272510	242035
chr3	156526400	156526800	-0.2597609855747892	ENSG00000118855	242036
chr1	200204600	200205400	-0.2597599516723631	ENSG00000118200	242037
chr20	53582400	53603400	0.2597598367520105	ENSG00000199218	242038
chr1	182219400	182220400	0.2597592147733669	ENSG00000176855	242039
chr15	79375400	79377400	0.2597586316763461	ENSG00000279719	242040
chr2	64676800	64677200	-0.2597569365935012	ENSG00000119862	242041
chr7	95388800	95389000	0.2597567395720216	ENSG00000242265	242042
chr7	90460200	90461800	0.2597559789473475	ENSG00000164647	242043
chr5	169567000	169567200	0.2597556858410257	ENSG00000134516	242044
chr13	67185800	67186000	0.2597556582501564	ENSG00000184226	242045
chr21	5063600	5063800	-0.2597551209493324	ENSG00000274559	242046
chr4	186780000	186782400	0.2597549206904507	ENSG00000151725	242047
chr7	47789000	47789600	0.2597546308359136	ENSG00000136205	242048
chr5	168394400	168394600	0.2597542379298945	ENSG00000113645	242049
chr17	49132200	49133400	0.2597536255691148	ENSG00000167080	242050
chr19	43094800	43095000	0.2597532334051469	ENSG00000079435	242051
chrX	47487200	47487800	0.2597527839862121	ENSG00000147117	242052
chr15	73539000	73539200	0.2597527162498339	ENSG00000213614	242053
chr19	49109600	49111800	-0.2597524877241587	ENSG00000268001	242054
chr5	179370800	179372200	0.2597524267922259	ENSG00000249876	242055
chr8	57813400	57814600	-0.2597506075857864	ENSG00000035681	242056
chr11	128245800	128248000	0.2597505474438636	ENSG00000166106	242057
chr6	16383000	16383200	0.2597504944949779	ENSG00000124788	242058
chr2	90032200	90033000	0.2597496602274655	ENSG00000211592	242059
chr12	102956200	102959800	-0.2597487380710163	ENSG00000235162	242060
chr12	53329600	53331400	-0.2597486674141026	ENSG00000275488	242061
chr15	88842400	88842600	0.259748625698132	ENSG00000259677	242062
chrX	39626000	39626400	0.259748613424389	ENSG00000235304	242063
chr16	67723200	67724400	-0.2597475977514731	ENSG00000168286	242064
chr8	107597400	107598400	0.2597475752891268	ENSG00000164830	242065
chr10	86913000	86913600	-0.2597467089161346	ENSG00000235150	242066
chr13	21823200	21824200	0.2597466814940736	ENSG00000276476	242067
chr5	14025400	14027000	0.2597463137222704	ENSG00000039139	242068
chr9	15221600	15221800	0.2597455901730037	ENSG00000155158	242069
chr18	523000	526000	-0.2597451616536116	ENSG00000266405	242070
chr12	53469800	53470800	-0.2597433569209891	ENSG00000123353	242071
chr7	142592600	142594400	-0.259743108371435	ENSG00000159784	242072
chr7	88176000	88176200	-0.2597430730650482	ENSG00000223584	242073
chr3	117718600	117719400	0.2597427218080341	ENSG00000241213	242074
chr19	18721800	18722200	0.259741813222038	ENSG00000269578	242075
chr19	6377400	6379400	-0.2597406594824576	ENSG00000233927	242076
chr8	99888600	99889400	0.2597403497309288	ENSG00000260368	242077
chr4	99006000	99006200	0.2597399305856449	ENSG00000138698	242078
chr17	30192600	30192800	0.2597395948077539	ENSG00000198242	242079
chr8	68988400	68994400	-0.259739509767723	ENSG00000175073	242080
chr17	45848400	45849800	-0.2597394611691802	ENSG00000175906	242081
chr3	138603400	138606000	-0.2597394096590537	ENSG00000118007	242082
chr12	50172000	50172200	-0.2597390261454081	ENSG00000258101	242083
chr6	57939000	57939200	0.2597388269732232	ENSG00000283352	242084
chr5	60780200	60781200	-0.2597385849188543	ENSG00000271257	242085
chr10	30754600	30756600	0.2597383811220833	ENSG00000165757	242086
chr2	203976600	203977000	0.2597382610085648	ENSG00000163600	242087
chr7	151334600	151337600	-0.2597376337053674	ENSG00000082014	242088
chr10	51837400	51840200	0.259736303470561	ENSG00000204147	242089
chr22	21024800	21028200	-0.259735334228101	ENSG00000093010	242090
chr2	204794200	204796800	-0.2597350290104409	ENSG00000118263	242091
chr2	186537400	186538000	-0.2597344446952705	ENSG00000283839	242092
chr7	72435800	72436000	0.2597343700626788	ENSG00000158321	242093
chr12	100151800	100152600	0.259733149108224	ENSG00000257696	242094
chr2	44959400	44959800	0.2597327707924736	ENSG00000170577	242095
chr1	200652200	200652400	0.2597323921356582	ENSG00000229989	242096
chr1	28761000	28761800	0.2597321105290723	ENSG00000269971	242097
chr3	177888600	177889800	-0.2597309638202035	ENSG00000171109	242098
chr19	50077000	50077400	0.2597302457778014	ENSG00000269388	242099
chr6	2770600	2771800	0.259730190783227	ENSG00000219607	242100
chr7	130053600	130055000	-0.2597295159936452	ENSG00000128594	242101
chr2	130046000	130046200	0.2597282267971231	ENSG00000072163	242102
chr10	44881400	44883200	0.2597259238653813	ENSG00000224812	242103
chr12	6682400	6683000	0.2597257122341674	ENSG00000256937	242104
chr20	481200	481800	-0.2597246399092881	ENSG00000125780	242105
chr10	86420600	86421200	0.2597239966394996	ENSG00000138134	242106
chr6	167565200	167568000	0.2597238425326588	ENSG00000130396	242107
chrX	54092800	54094400	0.2597237428107091	ENSG00000187601	242108
chr18	2821000	2823800	-0.2597236465843593	ENSG00000176105	242109
chr2	193963400	193964000	0.25972347625628	ENSG00000196950	242110
chr1	186026600	186028800	-0.2597234077307011	ENSG00000279401	242111
chr17	34390800	34391600	-0.2597205586628128	ENSG00000266947	242112
chr12	104031400	104031600	-0.259720142656192	ENSG00000258111	242113
chr9	83410600	83411600	0.2597200763132141	ENSG00000172159	242114
chr17	38613800	38615800	0.2597197022896153	ENSG00000275410	242115
chr1	246502800	246504400	0.2597193556948688	ENSG00000185420	242116
chr1	33373400	33375600	0.2597191758264726	ENSG00000162520	242117
chr18	3633000	3635000	-0.259719145310368	ENSG00000265316	242118
chr2	129055200	129062400	0.2597187059096141	ENSG00000072135	242119
chr6	105258400	105262200	0.2597186569943793	ENSG00000130347	242120
chr20	46078800	46079800	0.25971816677454	ENSG00000100979	242121
chr5	134549400	134550600	0.2597179541029644	ENSG00000274934	242122
chr11	118827000	118827600	-0.2597179453643551	ENSG00000186318	242123
chr22	28966000	28966200	0.2597171109804992	ENSG00000214491	242124
chr7	78695400	78697800	0.2597170250408971	ENSG00000146700	242125
chr15	78709200	78710000	-0.2597166652958455	ENSG00000259642	242126
chr4	83160000	83160600	0.2597159372445735	ENSG00000145287	242127
chr6	81917600	81918600	0.2597149731112661	ENSG00000226453	242128
chr14	55245800	55247200	-0.2597148922144954	ENSG00000070367	242129
chr16	50239800	50240400	0.2597146320785124	ENSG00000140807	242130
chr9	92870400	92870600	0.2597142394062358	ENSG00000157303	242131
chr17	18629600	18630000	0.2597139687252746	ENSG00000141040	242132
chr1	231939600	231940000	0.259712540913217	ENSG00000135775	242133
chr11	30711800	30713800	0.2597119524872466	ENSG00000049449	242134
chr6	129474800	129476400	0.2597115527891949	ENSG00000152894	242135
chr6	129024400	129024800	0.259710893088059	ENSG00000152894	242136
chr13	95221800	95223400	0.2597098463721003	ENSG00000226977	242137
chr10	18253800	18257200	0.259709755748125	ENSG00000165995	242138
chr6	101590400	101590600	0.2597078552919042	ENSG00000112249	242139
chr20	49049800	49050000	0.2597067574826235	ENSG00000196562	242140
chr11	61505600	61506600	0.2597061790800431	ENSG00000110042	242141
chr2	183081200	183083000	0.2597060463646068	ENSG00000162998	242142
chr6	139438600	139441200	-0.2597037194945965	ENSG00000220600	242143
chr12	59088400	59089400	-0.2597028216591829	ENSG00000123329	242144
chr16	81569400	81569600	0.2597027542125559	ENSG00000197943	242145
chr5	50556000	50558200	-0.259702065115575	ENSG00000152684	242146
chr10	118797800	118799800	0.2597019877689833	ENSG00000203837	242147
chr8	28824200	28824600	0.2597016362242822	ENSG00000197892	242148
chr2	48508000	48508200	-0.2597016280659162	ENSG00000235760	242149
chr1	50822800	50823200	-0.259699937070503	ENSG00000078618	242150
chr4	3066600	3067800	-0.2596994893143705	ENSG00000251669	242151
chr16	78221000	78222800	0.2596993577490606	ENSG00000260816	242152
chr22	41616200	41616800	0.2596991785037728	ENSG00000198951	242153
chrX	52927200	52928600	0.2596990897375869	ENSG00000236576	242154
chr11	133808800	133813400	0.2596974140037464	ENSG00000254896	242155
chr1	113371200	113372000	-0.2596968050669406	ENSG00000197852	242156
chr19	20322400	20322600	0.2596962799568789	ENSG00000160321	242157
chr16	30194600	30194800	-0.2596954238422002	ENSG00000284685	242158
chr7	113122600	113123200	-0.2596949160425744	ENSG00000128512	242159
chr6	69837200	69838000	0.2596948732907363	ENSG00000219085	242160
chr6	24823000	24823200	-0.2596927523174359	ENSG00000112304	242161
chr1	71647200	71652200	0.2596918147325308	ENSG00000172260	242162
chr19	35772200	35772600	-0.2596917677777668	ENSG00000126254	242163
chr3	114856200	114859200	0.259691477121684	ENSG00000184307	242164
chr3	50724400	50725000	0.259690845132637	ENSG00000271858	242165
chr1	17507000	17507600	0.2596907339483474	ENSG00000162460	242166
chr10	87744200	87746000	0.2596906887191002	ENSG00000107789	242167
chr5	16650400	16650800	0.259690363223745	ENSG00000154153	242168
chr6	155380000	155383800	0.2596899243704522	ENSG00000218426	242169
chr1	205364200	205364800	0.2596894462375595	ENSG00000174514	242170
chr2	186188200	186189200	0.2596885382739742	ENSG00000224019	242171
chr5	43520600	43521000	0.2596878910221006	ENSG00000249855	242172
chr11	105617800	105618200	0.2596878755139609	ENSG00000255403	242173
chr15	29558600	29558800	0.2596877799292969	ENSG00000212526	242174
chr11	118151200	118151600	0.259687716947329	ENSG00000149575	242175
chr12	40826800	40828200	0.2596871670815861	ENSG00000274682	242176
chr5	59109600	59111000	0.2596867415802172	ENSG00000113448	242177
chr6	135780800	135781400	-0.2596850044626063	ENSG00000112378	242178
chr12	48584200	48585000	0.2596848065857496	ENSG00000179715	242179
chr18	10715600	10716400	0.2596839718313515	ENSG00000128791	242180
chr11	110579400	110581200	0.2596833936285174	ENSG00000137714	242181
chr21	37087800	37088200	-0.2596831365893876	ENSG00000159231	242182
chr19	47465400	47466000	-0.259682889826431	ENSG00000169136	242183
chr19	29114000	29114400	-0.2596814929950463	ENSG00000166289	242184
chr6	35229600	35232000	0.2596797107087868	ENSG00000271304	242185
chr8	69633400	69633600	0.2596783356010225	ENSG00000137573	242186
chr15	33181800	33183800	0.2596781327245248	ENSG00000248905	242187
chr2	111531600	111532000	0.2596776036732318	ENSG00000198142	242188
chr6	54097800	54109000	0.2596756134059987	ENSG00000151914	242189
chr19	50279400	50282400	0.2596754291347495	ENSG00000105501	242190
chr2	45755800	45756000	0.2596744598320753	ENSG00000119729	242191
chr20	34867600	34867800	-0.2596739714269754	ENSG00000101084	242192
chr11	117391200	117391400	0.2596733663646394	ENSG00000234268	242193
chr17	41275800	41276000	0.2596732108575438	ENSG00000005102	242194
chr10	61829800	61831200	0.2596730894073643	ENSG00000148541	242195
chr10	3677600	3678600	-0.259672951246314	ENSG00000187134	242196
chr8	88118800	88122200	0.2596711796199198	ENSG00000156103	242197
chr1	166705800	166706200	0.2596703748329286	ENSG00000143167	242198
chr4	139571000	139571200	0.2596695502071102	ENSG00000196951	242199
chr1	84486800	84487200	-0.2596694233067914	ENSG00000153904	242200
chr1	76602800	76604000	0.2596689705327029	ENSG00000036549	242201
chr2	24948000	24948800	0.2596689004219006	ENSG00000186453	242202
chr8	128299600	128300400	-0.2596672153423893	ENSG00000153317	242203
chr13	73271800	73272000	0.2596670937693967	ENSG00000136153	242204
chrX	21743600	21744200	0.2596663275725653	ENSG00000123131	242205
chr4	147462400	147463000	0.2596662739837341	ENSG00000280219	242206
chr11	82664800	82665000	-0.259666239348257	ENSG00000255051	242207
chr5	79843400	79847000	0.259665905712374	ENSG00000131730	242208
chr5	65979400	65979600	0.2596647063382102	ENSG00000197860	242209
chr10	47939000	47939200	-0.2596646855088343	ENSG00000226576	242210
chr9	9623200	9624600	0.2596628143361985	ENSG00000107077	242211
chr17	29281800	29282400	0.2596623206914479	ENSG00000266274	242212
chr10	20531000	20531600	0.2596622541319625	ENSG00000165995	242213
chr5	94693000	94693600	0.2596619606191054	ENSG00000175471	242214
chr8	70157400	70158000	-0.2596619570461114	ENSG00000246366	242215
chr10	63731200	63731400	0.2596616489975284	ENSG00000182010	242216
chr9	14516200	14518000	0.2596615155190356	ENSG00000164975	242217
chr2	152707600	152708000	0.2596601514520342	ENSG00000080345	242218
chr6	75786000	75786600	0.259660028419665	ENSG00000234882	242219
chr2	160658600	160659000	-0.2596597990477236	ENSG00000224152	242220
chr11	1820400	1821200	-0.2596593712978036	ENSG00000250397	242221
chr12	79737600	79738600	0.2596592514587618	ENSG00000177425	242222
chr5	87292600	87293400	0.2596591186539494	ENSG00000233828	242223
chr9	132901400	132902800	-0.2596590330829729	ENSG00000186350	242224
chr1	893000	893200	-0.2596585841166075	ENSG00000285268	242225
chr1	42857800	42858000	0.2596582877202138	ENSG00000162415	242226
chr9	1400600	1401200	-0.2596580702127155	ENSG00000183784	242227
chr2	133193200	133201800	0.2596579064030855	ENSG00000176771	242228
chr22	45562800	45564400	-0.2596574663920733	ENSG00000261251	242229
chr3	106276200	106278200	0.2596566532488502	ENSG00000114423	242230
chr3	53556600	53557000	0.2596563283150865	ENSG00000114854	242231
chr1	182080000	182081600	-0.2596555117826672	ENSG00000135862	242232
chr4	108277600	108277800	0.2596551552281664	ENSG00000109475	242233
chr16	85251400	85251600	0.2596524744788885	ENSG00000103154	242234
chr4	186649400	186649800	0.259652460013128	ENSG00000083857	242235
chr5	131938200	131938600	-0.2596522665192514	ENSG00000197208	242236
chr2	110999400	111000200	0.2596521608077453	ENSG00000153093	242237
chr7	84612800	84614600	0.2596516890273483	ENSG00000075213	242238
chrX	71200800	71201400	0.2596504334827419	ENSG00000158813	242239
chr1	114132600	114132800	0.2596491380926387	ENSG00000163393	242240
chr8	27531200	27532800	-0.259648597281411	ENSG00000092964	242241
chr7	151625200	151626200	-0.2596484575770205	ENSG00000284691	242242
chr12	79863800	79866400	-0.2596484282457109	ENSG00000111052	242243
chr2	15700000	15703000	0.2596462559221385	ENSG00000226041	242244
chr9	13856600	13858400	0.2596459595875426	ENSG00000164975	242245
chr10	28355800	28356400	-0.259645350073899	ENSG00000150051	242246
chr6	57186000	57186200	0.2596443113823154	ENSG00000112208	242247
chr14	26422000	26423200	0.2596436400294178	ENSG00000168952	242248
chr18	37449800	37454600	0.2596430026182804	ENSG00000101489	242249
chr12	114729000	114729200	0.2596424378370524	ENSG00000135111	242250
chr18	1010200	1010800	0.2596416379092818	ENSG00000079134	242251
chr7	66472600	66473000	-0.259641565656186	ENSG00000213462	242252
chr22	23725600	23728800	0.2596415358558381	ENSG00000232545	242253
chr18	48013000	48013800	0.2596414162291879	ENSG00000197046	242254
chr8	19091600	19092800	0.2596399869626704	ENSG00000156011	242255
chr7	70795400	70795800	-0.2596383089676086	ENSG00000182487	242256
chr2	156462000	156462200	0.2596374550611432	ENSG00000115159	242257
chr3	5034400	5039800	0.2596368427435137	ENSG00000134107	242258
chr1	196258200	196258400	-0.259636166082233	ENSG00000151414	242259
chr4	173102400	173102600	-0.2596354170593308	ENSG00000248774	242260
chr9	36549800	36552800	-0.2596353598547303	ENSG00000122733	242261
chr6	142421600	142421800	-0.2596351690713504	ENSG00000135604	242262
chr22	38481800	38482000	-0.2596348567539774	ENSG00000176177	242263
chr6	169403000	169403800	0.2596337215121315	ENSG00000266896	242264
chr2	26635200	26639200	0.2596336113269376	ENSG00000157884	242265
chr11	124346800	124347000	0.2596328603372336	ENSG00000109943	242266
chr7	105245000	105247600	0.2596327802270316	ENSG00000273320	242267
chr16	89070800	89071000	-0.2596327326699675	ENSG00000003249	242268
chr9	116389800	116392000	0.2596325910344839	ENSG00000182752	242269
chr12	75738200	75741200	-0.2596324493253157	ENSG00000186908	242270
chr3	150439200	150439800	-0.2596324107745283	ENSG00000174944	242271
chr3	42606800	42607200	0.2596290242535584	ENSG00000163815	242272
chr1	206337000	206337200	0.2596285810600787	ENSG00000133056	242273
chr7	155716000	155716400	0.2596284709199341	ENSG00000225224	242274
chr9	112236000	112236200	0.259628416341309	ENSG00000225513	242275
chr9	69974800	69977600	0.2596283852641146	ENSG00000165072	242276
chr10	121441600	121443400	0.2596280102529669	ENSG00000278484	242277
chr7	149907600	149907800	0.2596279367664959	ENSG00000055118	242278
chr1	42145200	42148400	0.2596278101834932	ENSG00000044012	242279
chr6	147704800	147705000	-0.2596276436835579	ENSG00000177688	242280
chr2	105435600	105435800	0.2596274026376683	ENSG00000119147	242281
chr19	817600	818000	-0.2596267405053886	ENSG00000183186	242282
chr17	47902800	47903000	0.2596263185992955	ENSG00000005243	242283
chr4	151998200	151999600	0.2596260451040371	ENSG00000145428	242284
chr16	57198800	57199000	0.2596257442459763	ENSG00000169715	242285
chr14	88786600	88786800	0.2596251059372406	ENSG00000165521	242286
chr5	52851400	52851600	-0.2596243213783756	ENSG00000151883	242287
chr4	150952800	150953200	0.2596241891852749	ENSG00000213406	242288
chr6	44101200	44102400	-0.2596234452901489	ENSG00000112658	242289
chr18	61689400	61692000	0.2596231005035025	ENSG00000176641	242290
chr1	25270000	25270200	0.2596224583888294	ENSG00000142675	242291
chr12	40967000	40967600	-0.2596214059860026	ENSG00000229899	242292
chr20	16863600	16866400	0.2596209714112037	ENSG00000125851	242293
chr1	245099000	245100400	0.2596208789456284	ENSG00000203666	242294
chr15	101587000	101587400	-0.2596204320819939	ENSG00000131873	242295
chr17	51366400	51367000	-0.2596191873433049	ENSG00000108846	242296
chr1	36409000	36409600	-0.2596191332370333	ENSG00000134698	242297
chr10	122036200	122036600	0.2596181325455111	ENSG00000151929	242298
chr4	139644400	139644800	-0.259618051758598	ENSG00000109381	242299
chr7	133524800	133525800	-0.2596179114059104	ENSG00000233287	242300
chr4	177336400	177336600	0.2596178473406373	ENSG00000038002	242301
chr9	136221400	136221800	-0.2596169264054335	ENSG00000107281	242302
chr4	85447400	85450400	0.2596167185611966	ENSG00000183199	242303
chr2	198711600	198711800	-0.259616260504461	ENSG00000138411	242304
chr14	105651600	105652800	0.2596150934435343	ENSG00000253755	242305
chr4	72130200	72130600	0.2596146643344758	ENSG00000173542	242306
chr14	103348400	103348600	-0.2596145079195646	ENSG00000185215	242307
chr11	81960400	81961200	-0.2596144656978771	ENSG00000137509	242308
chr19	47281000	47281600	0.2596141181933489	ENSG00000169515	242309
chr20	63705200	63706000	-0.2596130026225394	ENSG00000125534	242310
chr3	84963000	84972800	0.2596119060291791	ENSG00000243915	242311
chr15	43439800	43440000	0.2596115232584464	ENSG00000157021	242312
chr10	73308400	73308600	0.2596113763396323	ENSG00000272988	242313
chrX	134634800	134635400	0.259610319774479	ENSG00000223749	242314
chr7	44371600	44372000	0.2596097032023164	ENSG00000228903	242315
chr13	20106200	20107400	0.259609536984575	ENSG00000165475	242316
chr8	17860600	17860800	0.2596091685362937	ENSG00000129422	242317
chr22	17516800	17517000	-0.259608199858916	ENSG00000269220	242318
chr5	34766600	34766800	0.2596072646666818	ENSG00000039560	242319
chr3	45487000	45488000	0.2596067322286872	ENSG00000236930	242320
chr3	149709600	149709800	0.2596064065650712	ENSG00000070087	242321
chr17	64501800	64502400	0.2596063064403996	ENSG00000108588	242322
chr4	183127400	183127600	0.2596050468383765	ENSG00000151718	242323
chr18	23807800	23808000	-0.2596047952747168	ENSG00000101752	242324
chr7	18855600	18858200	0.2596043207876793	ENSG00000106546	242325
chr6	104498600	104499800	0.2596042254469645	ENSG00000085377	242326
chr1	26199000	26199200	0.2596036630629139	ENSG00000157978	242327
chr10	119116800	119117200	0.2596034662426517	ENSG00000274461	242328
chr20	15411800	15412000	0.2596032770359918	ENSG00000101247	242329
chr6	33641600	33643000	-0.2596031459573145	ENSG00000204386	242330
chr3	185927800	185928200	-0.2596029729460273	ENSG00000172578	242331
chr17	66257600	66257800	-0.2596019021034396	ENSG00000271605	242332
chrX	124113200	124114000	-0.2596010966874964	ENSG00000125675	242333
chr3	60417400	60418000	0.2595997738706191	ENSG00000189283	242334
chr1	210905200	210907400	0.2595995303592751	ENSG00000234233	242335
chr20	41324600	41324800	0.2595990097781754	ENSG00000124181	242336
chr2	152075200	152076000	0.2595975946232667	ENSG00000182389	242337
chr3	189352200	189352400	-0.2595974506929692	ENSG00000113916	242338
chr17	36122800	36124000	-0.2595972272103738	ENSG00000270885	242339
chr1	19591400	19593600	0.2595971401915322	ENSG00000235434	242340
chr16	67254400	67255400	-0.2595967634106851	ENSG00000196123	242341
chr8	78113000	78113400	0.2595965691117859	ENSG00000205189	242342
chr17	27715800	27716200	-0.2595954863132394	ENSG00000222858	242343
chr9	38513800	38514600	-0.2595953854515743	ENSG00000122694	242344
chr1	99801400	99801800	0.2595951481690334	ENSG00000117620	242345
chr1	246431400	246431800	-0.2595946001444692	ENSG00000252516	242346
chr5	32138600	32139200	-0.2595919893315522	ENSG00000164175	242347
chr15	76871600	76872600	0.259590977130748	ENSG00000269951	242348
chr6	35538200	35538600	0.2595900023662355	ENSG00000197251	242349
chr6	110563600	110570400	0.259589833170398	ENSG00000203799	242350
chr8	94482400	94482600	0.2595893382515402	ENSG00000265817	242351
chr6	167689600	167693200	0.2595891452383901	ENSG00000060762	242352
chr6	109533800	109534200	0.2595888377294909	ENSG00000112394	242353
chr2	193315200	193316200	0.2595887655967789	ENSG00000115419	242354
chr1	40954200	40955800	0.2595868763610768	ENSG00000238063	242355
chr3	60606200	60606600	0.259586791029972	ENSG00000189283	242356
chr8	27738800	27739200	0.2595867369141401	ENSG00000092964	242357
chr3	149457200	149457600	-0.2595862312144539	ENSG00000241947	242358
chr17	12736600	12738800	0.2595861071566832	ENSG00000141052	242359
chrX	8012200	8013600	-0.2595860497185758	ENSG00000073464	242360
chr17	39932800	39936600	0.2595846370828961	ENSG00000171345	242361
chr11	108419400	108419800	0.2595836719470745	ENSG00000110723	242362
chr4	26228600	26229200	-0.2595830306111252	ENSG00000038210	242363
chr11	118801400	118801800	0.2595825127645992	ENSG00000167286	242364
chr1	55453000	55454000	0.2595822938437279	ENSG00000162396	242365
chr2	206914800	206916200	0.2595820582042988	ENSG00000118257	242366
chr11	77968600	77968800	0.2595802239398473	ENSG00000255479	242367
chr7	149893000	149893400	0.2595800245209622	ENSG00000273419	242368
chrX	131734400	131734600	0.2595793027428587	ENSG00000283638	242369
chr12	2057200	2062800	0.2595787967181616	ENSG00000203648	242370
chr2	147891600	147892200	0.2595776245464105	ENSG00000121989	242371
chr2	43396200	43396800	0.2595774054970274	ENSG00000162878	242372
chr1	199782600	199785400	0.2595774047507436	ENSG00000229989	242373
chr6	22605800	22606200	-0.259576939358561	ENSG00000214975	242374
chr16	2848400	2849000	0.2595759487471163	ENSG00000005001	242375
chr20	61912200	61913400	-0.2595758909036097	ENSG00000203883	242376
chr8	64367200	64375400	0.259575500234814	ENSG00000254377	242377
chr2	28822600	28822800	0.2595750020583453	ENSG00000213626	242378
chr18	10336000	10337400	0.2595749795513232	ENSG00000223138	242379
chr12	15792600	15793000	-0.2595745770562121	ENSG00000200830	242380
chr4	61603000	61607000	0.2595740305214985	ENSG00000180673	242381
chr17	55154200	55159800	0.2595739626008426	ENSG00000121057	242382
chr5	139840600	139840800	0.2595739341886514	ENSG00000182700	242383
chr1	241787400	241788600	0.2595737032082266	ENSG00000180875	242384
chr6	143105400	143116600	0.2595733862745511	ENSG00000237494	242385
chr15	80921600	80922800	-0.2595728822878902	ENSG00000255769	242386
chr4	75289400	75291000	0.2595718087043973	ENSG00000169116	242387
chr7	87092000	87092800	-0.2595713420682095	ENSG00000127954	242388
chr1	12746200	12746600	0.2595689177074812	ENSG00000189337	242389
chr13	110003000	110007400	0.2595684831082654	ENSG00000187498	242390
chr3	105805200	105805400	0.2595683034767032	ENSG00000114423	242391
chr1	229177400	229177800	0.2595664476487802	ENSG00000168118	242392
chr4	74962200	74963200	0.259566066680502	ENSG00000169116	242393
chr1	76666400	76667000	0.2595649714994289	ENSG00000213561	242394
chr7	36017800	36018400	-0.259564059293845	ENSG00000225314	242395
chr4	144088000	144088400	0.2595638794679166	ENSG00000228981	242396
chr2	225253800	225255400	-0.2595636780469721	ENSG00000152049	242397
chr5	39014000	39014200	0.2595634554240005	ENSG00000168621	242398
chr17	61637400	61637800	0.2595623554385708	ENSG00000108423	242399
chr9	15725600	15726600	0.2595618128785594	ENSG00000164975	242400
chr13	55039800	55041800	-0.259561526844139	ENSG00000102837	242401
chr20	51344400	51346800	-0.2595612182021491	ENSG00000228663	242402
chr7	156750400	156750600	0.259560692976665	ENSG00000204960	242403
chr1	9749400	9749800	0.2595604565496301	ENSG00000285646	242404
chr20	19605000	19607800	0.2595594531341412	ENSG00000185052	242405
chr8	142950200	142952800	-0.2595593622217442	ENSG00000254402	242406
chr10	95974600	95975000	0.2595589921880534	ENSG00000107443	242407
chr4	15856400	15856800	0.2595586469429824	ENSG00000163145	242408
chr17	37170800	37171600	0.2595576487003855	ENSG00000278540	242409
chr7	55167000	55167800	0.259556886029858	ENSG00000146648	242410
chr12	53411600	53412400	-0.2595563508758771	ENSG00000111481	242411
chr12	29520600	29523400	-0.259556208191193	ENSG00000276900	242412
chr3	113435400	113435800	0.2595550696148589	ENSG00000153283	242413
chr4	143452600	143453000	0.2595549213710213	ENSG00000243175	242414
chr11	8241800	8242200	0.2595548693381269	ENSG00000072952	242415
chr10	122992600	122993000	-0.2595547874195322	ENSG00000182022	242416
chr19	48263000	48263400	0.2595527682457846	ENSG00000142546	242417
chr7	110645600	110646400	-0.2595511614701707	ENSG00000128512	242418
chr1	199192600	199193000	0.2595510508207498	ENSG00000229989	242419
chr18	69634000	69635800	0.2595510241242978	ENSG00000265936	242420
chrX	72241400	72241800	0.2595502090874883	ENSG00000269911	242421
chr12	54270000	54270400	0.2595479340744709	ENSG00000241785	242422
chr5	36987600	36988000	0.2595472697366283	ENSG00000152582	242423
chr4	77026400	77026600	0.2595466031089979	ENSG00000138758	242424
chr4	38011400	38011600	0.2595457318597885	ENSG00000047365	242425
chr19	1746400	1747200	-0.2595454275222628	ENSG00000130005	242426
chr3	184012400	184013000	0.2595450308484578	ENSG00000171658	242427
chr14	105424800	105425200	0.259543015950847	ENSG00000272533	242428
chr1	240765000	240767800	0.2595428496664759	ENSG00000054277	242429
chr16	58297200	58297400	0.2595427573486105	ENSG00000102934	242430
chr12	93793400	93796000	-0.2595426930368398	ENSG00000059758	242431
chr17	75171000	75172000	-0.2595426005439218	ENSG00000176170	242432
chr5	65084800	65086000	0.2595423581381076	ENSG00000134061	242433
chr1	229714000	229717200	0.2595422774989909	ENSG00000236975	242434
chr20	32405400	32406200	-0.259541597423194	ENSG00000101460	242435
chr5	177657800	177658000	0.2595409339982929	ENSG00000122203	242436
chr4	56519800	56520400	0.2595406483433372	ENSG00000128040	242437
chr17	30093000	30094200	-0.2595405155496237	ENSG00000168792	242438
chrX	14860200	14860400	0.2595401630321119	ENSG00000196664	242439
chr10	97269000	97270600	-0.2595393362022501	ENSG00000120053	242440
chr14	52837000	52838000	0.2595388331401448	ENSG00000100522	242441
chr18	44448800	44449000	0.2595385005492153	ENSG00000197046	242442
chr19	5715000	5715200	-0.259538348720809	ENSG00000076826	242443
chr2	86854800	86855000	0.2595370073799553	ENSG00000115423	242444
chr2	120005000	120005200	0.259536490521602	ENSG00000144120	242445
chr3	69048200	69048400	-0.259535990202543	ENSG00000241316	242446
chr9	86971000	86972800	0.2595353636523115	ENSG00000180447	242447
chr9	34963400	34963600	0.2595350897297059	ENSG00000122733	242448
chr2	86944400	86945000	0.2595349407613244	ENSG00000115423	242449
chr12	12904800	12905400	0.2595347803052535	ENSG00000246705	242450
chr4	141090800	141091800	0.2595336182724559	ENSG00000170153	242451
chr8	55815200	55815400	-0.2595333215156349	ENSG00000137547	242452
chr10	32243200	32246000	-0.2595325219358002	ENSG00000183621	242453
chr6	7077800	7078000	0.2595301970292686	ENSG00000112799	242454
chr12	2082000	2082600	0.2595301446271214	ENSG00000203648	242455
chr6	130674000	130674200	-0.2595301207497882	ENSG00000079950	242456
chr13	26411800	26413200	0.2595299571448329	ENSG00000152484	242457
chr2	55610200	55610600	0.2595286433448363	ENSG00000115355	242458
chr14	54492800	54494200	-0.2595282042382961	ENSG00000258413	242459
chr10	126296800	126298000	0.2595271229483502	ENSG00000148848	242460
chr16	66299200	66300600	-0.2595257747489221	ENSG00000140937	242461
chr1	56174000	56176000	0.2595256687266934	ENSG00000162396	242462
chr21	36274400	36274600	-0.2595245905125707	ENSG00000159228	242463
chr1	21430800	21431400	0.2595243029837394	ENSG00000162545	242464
chr11	71735200	71735800	0.2595242631486675	ENSG00000021300	242465
chr10	93312200	93312400	0.2595231280708536	ENSG00000119912	242466
chr1	185543600	185544000	-0.2595225515432702	ENSG00000273129	242467
chr2	12596800	12598600	0.2595220392857842	ENSG00000071575	242468
chr17	50958000	50959000	-0.2595218176596742	ENSG00000108829	242469
chr13	101300400	101300800	0.2595214431589988	ENSG00000102452	242470
chr2	97056600	97056800	0.2595214082262357	ENSG00000172005	242471
chr17	41587200	41589200	0.2595206573931989	ENSG00000171403	242472
chr10	117496400	117497000	-0.2595197278547138	ENSG00000187164	242473
chr4	164606600	164606800	0.2595193584925437	ENSG00000151005	242474
chr8	12963800	12964600	0.259517493810762	ENSG00000251468	242475
chr7	11133200	11133800	0.259517374386866	ENSG00000122644	242476
chr2	128269000	128273800	0.2595167556290305	ENSG00000222038	242477
chr3	75456600	75456800	0.2595163905177406	ENSG00000244026	242478
chr5	132939400	132940000	-0.2595154811464484	ENSG00000197208	242479
chr8	10928200	10929000	-0.2595154477188215	ENSG00000164733	242480
chr2	71273600	71273800	0.2595144178430885	ENSG00000124374	242481
chr7	121280200	121280400	0.2595143455843616	ENSG00000196937	242482
chr7	116238600	116239400	0.2595142074293605	ENSG00000135269	242483
chr10	22560800	22561000	0.2595139095593468	ENSG00000279631	242484
chr19	11210000	11212200	0.2595136095251613	ENSG00000269590	242485
chr2	174197200	174200000	0.2595132033010111	ENSG00000172878	242486
chr15	36074600	36076200	0.259512823790341	ENSG00000259326	242487
chr1	169064000	169064600	0.2595115039083899	ENSG00000143167	242488
chr11	3427800	3428000	0.2595114356905869	ENSG00000184545	242489
chr5	81225400	81225600	-0.2595099107669779	ENSG00000145685	242490
chr6	128021400	128021600	0.2595097233304557	ENSG00000164484	242491
chr14	33525200	33527200	0.2595094863258617	ENSG00000165389	242492
chr21	29204400	29205200	0.2595089606644616	ENSG00000236056	242493
chr19	52698600	52698800	-0.2595088821757587	ENSG00000268849	242494
chr2	160997000	160997400	-0.2595082806094574	ENSG00000224152	242495
chr2	241629000	241629400	0.2595074851816182	ENSG00000162804	242496
chr2	156799400	156805800	0.2595069459087623	ENSG00000162989	242497
chr17	58841800	58842000	0.2595064097831652	ENSG00000108375	242498
chr3	125205800	125209200	0.2595036144530394	ENSG00000221955	242499
chr2	216093600	216095800	0.2595018162399123	ENSG00000163449	242500
chr9	33083800	33085000	-0.2595017786447727	ENSG00000137094	242501
chr18	63492200	63493400	0.2595016329030226	ENSG00000197632	242502
chr4	169339800	169347600	0.2595011471037742	ENSG00000154447	242503
chr20	32391600	32391800	0.2595010629938138	ENSG00000278276	242504
chr9	15115600	15116800	0.2595009811347794	ENSG00000226197	242505
chr5	93647400	93647600	-0.2594971959478175	ENSG00000248323	242506
chrX	101096400	101099800	-0.259495642514806	ENSG00000102393	242507
chr1	44386400	44386600	0.259494898587755	ENSG00000162415	242508
chrX	154133000	154133600	0.2594943609930659	ENSG00000007350	242509
chr22	17547600	17550000	-0.2594943359066304	ENSG00000260924	242510
chr3	107404000	107406000	0.2594941740359363	ENSG00000243701	242511
chr18	7093800	7097600	0.2594938341661775	ENSG00000101680	242512
chr3	122553800	122554200	-0.2594931392858045	ENSG00000082781	242513
chr2	8350600	8351400	-0.2594926739483425	ENSG00000205795	242514
chr5	145964400	145970400	0.2594924256113272	ENSG00000248493	242515
chr11	8846000	8846600	0.2594908966277121	ENSG00000166444	242516
chrX	39430400	39430600	0.2594908601566709	ENSG00000235304	242517
chr12	10235800	10237200	-0.2594889662188278	ENSG00000060138	242518
chr7	152686600	152687600	0.2594881673163942	ENSG00000181652	242519
chr1	115198000	115200800	0.2594876127997919	ENSG00000173218	242520
chr14	31560000	31564200	0.2594868143354715	ENSG00000151413	242521
chr2	186912800	186914400	0.2594864353668863	ENSG00000064989	242522
chr1	179835800	179836000	-0.2594862175712313	ENSG00000075391	242523
chr2	17285600	17287800	0.2594862013527522	ENSG00000178295	242524
chr22	21793000	21793200	-0.2594856247025517	ENSG00000099994	242525
chr17	58030600	58031000	-0.2594851625142033	ENSG00000170832	242526
chr11	12500000	12500400	-0.2594849975917881	ENSG00000254791	242527
chr6	89437800	89438800	0.2594848454467127	ENSG00000218730	242528
chr19	14345800	14347000	-0.2594847465456842	ENSG00000074181	242529
chr3	196770600	196771000	0.2594839614063058	ENSG00000223711	242530
chr20	33459600	33461600	-0.2594836544627278	ENSG00000214185	242531
chr11	128433200	128433600	0.2594828662956118	ENSG00000134954	242532
chr17	42473600	42473800	-0.2594818686054122	ENSG00000282199	242533
chr7	141124800	141125800	0.2594816391045053	ENSG00000270157	242534
chr14	61138600	61139000	0.2594813623928459	ENSG00000182107	242535
chr1	32905000	32907800	0.2594807866252028	ENSG00000189433	242536
chr1	214367200	214368000	0.2594790633942871	ENSG00000162772	242537
chr10	46566200	46566400	0.2594779807675991	ENSG00000204179	242538
chr17	77525800	77529600	0.2594764070193848	ENSG00000078687	242539
chr17	40787800	40788000	0.2594752562759137	ENSG00000161381	242540
chr11	46551800	46552200	-0.2594722130780889	ENSG00000149177	242541
chr7	55705400	55705600	0.2594717984609773	ENSG00000146648	242542
chr6	150930600	150930800	0.2594716754214726	ENSG00000111961	242543
chr22	36362600	36363600	0.2594710728676803	ENSG00000100342	242544
chr10	43441800	43442200	0.2594709255271215	ENSG00000231964	242545
chr6	149556000	149556600	-0.2594705246068113	ENSG00000219433	242546
chr3	149875400	149875800	0.2594683081508337	ENSG00000169313	242547
chr7	138500800	138501200	0.2594678885443229	ENSG00000251728	242548
chr12	59482600	59482800	0.2594678411539073	ENSG00000118596	242549
chr14	35155200	35157000	0.2594674421116775	ENSG00000174373	242550
chr9	3316000	3316200	0.2594669513169358	ENSG00000107014	242551
chr4	120864600	120867200	0.2594668798536441	ENSG00000181004	242552
chr4	93181400	93185400	0.2594659675465894	ENSG00000163104	242553
chr13	42219200	42219400	-0.2594659230394086	ENSG00000120690	242554
chr17	17888000	17888200	0.2594656469053368	ENSG00000142494	242555
chr6	138282200	138283600	0.2594655833137663	ENSG00000272189	242556
chr8	68078200	68078400	0.2594652820961994	ENSG00000272010	242557
chrX	71509600	71511200	0.2594642429796946	ENSG00000229807	242558
chr20	3032800	3033400	-0.2594630174311715	ENSG00000125898	242559
chr8	14953600	14954400	0.2594629942331763	ENSG00000242607	242560
chr9	70513400	70514000	-0.2594629035326584	ENSG00000224025	242561
chr17	81730200	81733200	0.2594613912455369	ENSG00000183979	242562
chr2	229930000	229931800	0.2594612577384002	ENSG00000204121	242563
chr13	26751400	26751800	0.2594602312548277	ENSG00000122026	242564
chr3	152419400	152419600	0.2594600386473725	ENSG00000239941	242565
chr14	73781000	73781400	0.2594600213964435	ENSG00000279594	242566
chr9	5992000	5992600	0.2594579071578784	ENSG00000107077	242567
chr1	3573000	3573800	-0.2594570042708106	ENSG00000169885	242568
chr7	155689800	155690400	-0.25945700041628	ENSG00000236018	242569
chr9	132001600	132001800	0.2594563273631469	ENSG00000160293	242570
chr10	20992800	20993400	0.2594560445262902	ENSG00000180592	242571
chr3	138496200	138496400	0.2594548897995651	ENSG00000114054	242572
chr3	176871800	176872200	0.2594545505241114	ENSG00000121864	242573
chr11	126144800	126151400	0.2594545439492051	ENSG00000166257	242574
chr4	1789400	1791000	-0.2594538594479024	ENSG00000087269	242575
chr20	8874400	8875400	0.2594536984918307	ENSG00000182621	242576
chr9	81317600	81319800	0.2594533492113408	ENSG00000196781	242577
chr1	198513200	198513400	0.2594530253756219	ENSG00000170128	242578
chr6	1894600	1896800	0.2594523288700315	ENSG00000112699	242579
chr5	98587800	98589400	-0.2594508089267887	ENSG00000113532	242580
chr19	17859000	17861400	-0.2594493114506784	ENSG00000175489	242581
chr17	17361200	17364800	-0.2594490308698691	ENSG00000176994	242582
chr2	68556000	68557400	-0.2594470398249398	ENSG00000244617	242583
chr17	4166600	4166800	-0.2594469651013704	ENSG00000213977	242584
chr3	184374800	184375000	-0.2594465463039264	ENSG00000058866	242585
chr15	87638800	87639600	0.2594464843684098	ENSG00000140543	242586
chr15	35167600	35171400	0.2594461389190432	ENSG00000134138	242587
chr7	11452000	11453200	0.2594459838754251	ENSG00000122644	242588
chr17	44586200	44588600	0.2594439194231214	ENSG00000131477	242589
chr7	138763200	138763600	-0.2594431516636327	ENSG00000059377	242590
chr22	42729000	42730400	0.259442781644037	ENSG00000138944	242591
chr4	13871800	13873400	0.2594419939021465	ENSG00000251152	242592
chr2	55055800	55057200	-0.2594405670183055	ENSG00000200086	242593
chr3	183403000	183403200	0.2594387708485859	ENSG00000242808	242594
chr2	82789000	82791800	0.2594382326545971	ENSG00000152284	242595
chr20	23583800	23584800	0.2594380768394508	ENSG00000233746	242596
chr17	28715200	28721600	0.2594367726609866	ENSG00000167549	242597
chr8	142238600	142238800	0.2594367529652626	ENSG00000280035	242598
chr4	8583600	8584400	0.2594366692618619	ENSG00000163993	242599
chr5	32079600	32080200	0.2594353923120875	ENSG00000133401	242600
chr6	12914800	12916800	0.2594348378174754	ENSG00000112149	242601
chr7	105752600	105753400	0.2594348042742255	ENSG00000146776	242602
chr13	113937400	113939400	-0.2594340369847351	ENSG00000185896	242603
chr4	5364800	5367400	0.2594323381494438	ENSG00000072840	242604
chrX	110665400	110666000	0.2594318922331791	ENSG00000077264	242605
chr15	56471400	56471600	0.2594316615425593	ENSG00000261072	242606
chr2	144364200	144366200	-0.2594306491277288	ENSG00000283994	242607
chr1	94394400	94396600	0.2594279524104089	ENSG00000117528	242608
chr1	58496400	58496800	-0.2594279317552663	ENSG00000134716	242609
chr16	66571000	66571200	0.2594277815456327	ENSG00000140932	242610
chr7	26113600	26114200	-0.2594277187182535	ENSG00000146592	242611
chr11	74163200	74163400	0.2594276631987103	ENSG00000165457	242612
chrX	10725600	10725800	-0.2594266661479547	ENSG00000233338	242613
chr5	143016600	143016800	0.2594253605905866	ENSG00000283155	242614
chr17	2126200	2126600	-0.259422348559204	ENSG00000108405	242615
chr8	92709800	92710000	0.2594218956567453	ENSG00000180694	242616
chr3	189400800	189401000	-0.2594214079635869	ENSG00000113916	242617
chr9	121188400	121188600	-0.2594212740434522	ENSG00000148180	242618
chr15	71720400	71722000	0.259421164046948	ENSG00000278570	242619
chr5	101382000	101382600	-0.2594186900477159	ENSG00000173930	242620
chr9	100560200	100563000	0.2594181560218097	ENSG00000165138	242621
chr8	68795000	68796400	-0.2594175810631935	ENSG00000175073	242622
chr17	77605000	77605400	-0.2594174391177719	ENSG00000132471	242623
chrX	101481800	101482200	0.2594170577728875	ENSG00000184867	242624
chr17	28695400	28695600	-0.259417012271829	ENSG00000109113	242625
chr18	14095800	14096000	0.2594166754580227	ENSG00000243779	242626
chr2	207681000	207682200	0.2594165443898552	ENSG00000163251	242627
chr6	14026600	14027600	0.2594163129996492	ENSG00000112137	242628
chr3	25765600	25765800	0.2594157241140022	ENSG00000275227	242629
chr17	15802000	15802400	0.2594141095608298	ENSG00000141040	242630
chr10	23446000	23446200	-0.2594134301089504	ENSG00000077327	242631
chr8	129469200	129469400	0.2594129371921729	ENSG00000229140	242632
chr11	106694800	106696200	0.2594122960233749	ENSG00000075239	242633
chr8	9562400	9565600	0.2594115972438118	ENSG00000284606	242634
chrX	39768400	39768800	0.259410792628906	ENSG00000235304	242635
chrX	44823200	44823800	0.2594107682020746	ENSG00000102055	242636
chr1	155621800	155622600	0.2594105862425088	ENSG00000228013	242637
chr7	25551400	25551600	-0.2594099354644009	ENSG00000276771	242638
chr9	88163600	88165200	0.2594081121440892	ENSG00000234424	242639
chr11	59575600	59575800	0.2594066194554735	ENSG00000134817	242640
chr1	78253800	78256600	0.2594059569112966	ENSG00000137960	242641
chrX	118980200	118980600	0.2594057041244961	ENSG00000175556	242642
chr7	112556200	112557000	-0.2594042983893055	ENSG00000128512	242643
chr5	96162400	96162800	-0.2594038953082255	ENSG00000175471	242644
chr1	28332600	28332800	0.2594038252808023	ENSG00000270103	242645
chr6	30860600	30860800	0.2594033350934313	ENSG00000232040	242646
chr7	104446600	104446800	0.2594029656673696	ENSG00000128536	242647
chr12	76653000	76654800	-0.2594029447894759	ENSG00000139289	242648
chr2	238335600	238336000	0.259402014132743	ENSG00000132321	242649
chr17	4795400	4797800	-0.2594016480152573	ENSG00000181885	242650
chr2	165689400	165689800	0.2594013386006106	ENSG00000178662	242651
chr1	154882400	154886800	0.2594000712809443	ENSG00000169242	242652
chr7	149243400	149243600	0.2593996755968574	ENSG00000106560	242653
chr8	19954000	19954600	0.2593990433056613	ENSG00000253775	242654
chr2	202101400	202103200	-0.2593990268898649	ENSG00000224672	242655
chr11	109953000	109953200	0.2593983674603828	ENSG00000137714	242656
chr7	138771400	138772000	-0.2593968771027463	ENSG00000059377	242657
chr6	71123600	71125200	0.2593949303831522	ENSG00000164430	242658
chr3	113678000	113678800	0.2593948248629413	ENSG00000181722	242659
chr6	46614800	46615000	-0.2593941369942716	ENSG00000124813	242660
chr12	130458400	130458600	0.2593938312325848	ENSG00000256581	242661
chr13	39361800	39362000	0.2593937858976837	ENSG00000183722	242662
chr1	46884000	46884400	0.2593930435355155	ENSG00000162415	242663
chr14	21133400	21134600	0.259391615381409	ENSG00000258705	242664
chr2	54691000	54691200	0.2593907503118153	ENSG00000143947	242665
chr3	10450600	10451000	-0.2593905700093947	ENSG00000144713	242666
chr19	9907800	9908000	0.2593899010339605	ENSG00000105088	242667
chr11	118054400	118055000	-0.2593897594800913	ENSG00000110400	242668
chr1	47091800	47092200	0.2593894350262236	ENSG00000162415	242669
chr19	30003600	30003800	-0.2593882377455506	ENSG00000267240	242670
chr3	110822800	110823200	0.2593881813179377	ENSG00000114529	242671
chr4	113735800	113736200	-0.2593881752582331	ENSG00000272567	242672
chr6	130824400	130838600	-0.2593880899687331	ENSG00000079950	242673
chr7	156631400	156631800	-0.2593875040867048	ENSG00000272839	242674
chr6	119453800	119456400	-0.2593874786978347	ENSG00000111860	242675
chr17	18470200	18470400	0.2593874048540132	ENSG00000108602	242676
chr15	84649000	84649200	-0.2593873886027676	ENSG00000169612	242677
chr12	82474800	82475800	-0.2593869052440594	ENSG00000111052	242678
chr4	100384000	100385600	-0.2593867298886096	ENSG00000196616	242679
chr2	130252800	130253400	0.2593846105902206	ENSG00000283303	242680
chr10	121905000	121905200	0.2593819372232948	ENSG00000196177	242681
chr9	35456400	35457200	0.2593805758576637	ENSG00000159899	242682
chr10	37990800	37991400	-0.2593802727888897	ENSG00000177283	242683
chr19	10913800	10914400	-0.2593794310326625	ENSG00000123144	242684
chr7	69892600	69894600	0.2593780419229032	ENSG00000158321	242685
chr10	8974800	8976200	0.2593767497254512	ENSG00000107485	242686
chr3	70694400	70696200	-0.2593754237362142	ENSG00000239250	242687
chrX	109539800	109540200	0.2593725711606607	ENSG00000101888	242688
chr7	69412000	69413400	0.2593725706804156	ENSG00000158321	242689
chr16	27819400	27820200	0.2593723467110601	ENSG00000261736	242690
chr7	148753000	148753200	0.2593704888597271	ENSG00000106565	242691
chr2	26342000	26342600	0.2593704637410872	ENSG00000234946	242692
chr9	100446800	100447200	0.2593702565299093	ENSG00000136928	242693
chr14	65342000	65342600	0.2593689313419321	ENSG00000276116	242694
chr6	106419200	106421200	0.2593670509038095	ENSG00000085377	242695
chr19	17925600	17926000	0.2593650205905322	ENSG00000105641	242696
chr15	77840800	77841800	0.2593648713333596	ENSG00000180953	242697
chr9	41928200	41928400	0.2593648245667758	ENSG00000204837	242698
chr9	122824200	122824400	-0.2593647849622409	ENSG00000148180	242699
chr6	129911000	129911200	-0.2593643385816381	ENSG00000118523	242700
chr12	88338400	88340600	-0.2593639110960581	ENSG00000271614	242701
chr10	42840800	42841400	0.2593636019065071	ENSG00000285884	242702
chr15	59481000	59481400	-0.2593632838764282	ENSG00000259671	242703
chr10	3135400	3138800	0.2593631662318583	ENSG00000236990	242704
chr7	121498000	121498200	0.2593627280137817	ENSG00000106302	242705
chr14	73290400	73290600	0.2593624423123576	ENSG00000279594	242706
chr17	8772600	8773000	0.2593624274502049	ENSG00000174292	242707
chr10	74996000	74996200	0.2593616197834647	ENSG00000207583	242708
chr1	24856800	24859000	-0.2593614311323269	ENSG00000158246	242709
chr17	5258800	5263000	0.2593607608834761	ENSG00000261879	242710
chr1	67729000	67729200	0.2593598763974254	ENSG00000172380	242711
chr22	39748000	39748800	0.2593587548576877	ENSG00000225528	242712
chr13	36554800	36557200	0.2593584974481198	ENSG00000188811	242713
chr12	106174200	106175400	0.2593584394707748	ENSG00000151135	242714
chr8	76454200	76455400	0.2593578853459444	ENSG00000253919	242715
chr9	137487200	137488600	-0.2593574294328943	ENSG00000148384	242716
chr6	14347600	14348800	0.2593567145781659	ENSG00000112149	242717
chr12	64341600	64343000	0.2593563922567936	ENSG00000185306	242718
chr1	92041800	92042200	-0.2593558582723576	ENSG00000229992	242719
chr10	94128000	94128400	0.259355851749148	ENSG00000176273	242720
chr5	124494000	124495400	0.259354975881144	ENSG00000164904	242721
chr14	61272000	61272800	0.2593547786031007	ENSG00000182107	242722
chr12	9309000	9309400	0.2593528974838882	ENSG00000111676	242723
chr14	33854400	33854600	0.2593512660861758	ENSG00000129521	242724
chr3	61713600	61713800	0.2593510585897439	ENSG00000114405	242725
chr8	129674400	129677400	0.2593498293487019	ENSG00000229140	242726
chr5	7887000	7887400	0.2593496541574028	ENSG00000145545	242727
chr4	114526800	114528400	0.2593491710613325	ENSG00000178403	242728
chr14	82567400	82568400	0.2593485627040632	ENSG00000140022	242729
chr8	139893000	139893200	0.2593482009256386	ENSG00000105339	242730
chr6	88988600	88990000	-0.2593481823486349	ENSG00000188994	242731
chr10	87378400	87378800	0.2593470107537264	ENSG00000107779	242732
chr10	127551600	127553000	0.2593468425434598	ENSG00000227076	242733
chr17	14903800	14905200	0.2593464930112789	ENSG00000170425	242734
chr2	45587400	45587800	-0.2593464658953784	ENSG00000119888	242735
chr19	9114000	9114800	0.2593457839244977	ENSG00000269680	242736
chr13	35165200	35165400	-0.2593456014139003	ENSG00000102710	242737
chr2	191105800	191106000	0.2593446672317582	ENSG00000138378	242738
chr22	20221800	20223200	-0.2593442433067678	ENSG00000272779	242739
chr19	52688000	52692400	-0.2593435553380734	ENSG00000268336	242740
chr22	33882200	33886400	0.2593435518293384	ENSG00000100170	242741
chr3	193786400	193786600	0.2593430175752534	ENSG00000172061	242742
chr5	35729200	35729800	0.2593425378459885	ENSG00000248969	242743
chr14	98069400	98071800	0.2593419733741487	ENSG00000127152	242744
chr18	7511200	7513600	0.2593417776071278	ENSG00000088756	242745
chr7	51392000	51392200	0.2593416172925589	ENSG00000106078	242746
chr16	49564200	49566000	0.2593415507739141	ENSG00000260089	242747
chrX	68468800	68469000	0.2593407026600746	ENSG00000181191	242748
chr1	114371800	114372600	-0.2593403931959775	ENSG00000116489	242749
chr20	45937000	45937200	-0.2593397571613277	ENSG00000124155	242750
chr7	134662200	134662600	-0.2593393866503462	ENSG00000146859	242751
chr14	96432600	96433000	0.2593388785147071	ENSG00000227051	242752
chr15	88082400	88085400	0.2593387927453101	ENSG00000140538	242753
chr3	130166000	130167000	-0.259337865857053	ENSG00000239437	242754
chr1	28318200	28318800	-0.2593377561897022	ENSG00000253368	242755
chr9	8286800	8288600	0.2593373512189399	ENSG00000107077	242756
chr4	94399600	94401600	-0.2593373271931184	ENSG00000163110	242757
chr13	22128600	22129000	0.2593355473585566	ENSG00000276476	242758
chr1	15982200	15982600	0.2593349611786275	ENSG00000162493	242759
chr16	89703800	89704400	0.2593347742536124	ENSG00000260279	242760
chr4	67761800	67762600	-0.2593347710872442	ENSG00000033178	242761
chr10	43866600	43872800	0.2593342643050217	ENSG00000185904	242762
chr12	19680800	19681600	0.2593339074813293	ENSG00000111716	242763
chr11	79570400	79571400	0.2593338551698804	ENSG00000137474	242764
chr11	9180000	9182200	0.2593328813095735	ENSG00000166405	242765
chrX	154972600	154973000	0.2593322943643475	ENSG00000147403	242766
chr3	49395600	49395800	0.2593314593303379	ENSG00000213600	242767
chr8	99663800	99664000	-0.2593309815409769	ENSG00000177459	242768
chr20	48951000	48951400	0.2593307463160166	ENSG00000124216	242769
chr12	49501200	49501400	0.2593303291917312	ENSG00000139537	242770
chr3	196029000	196029800	-0.2593292334467366	ENSG00000231770	242771
chr5	9838600	9839800	0.2593283079222614	ENSG00000150756	242772
chr7	66578600	66579000	-0.2593274629639542	ENSG00000169902	242773
chr1	78147000	78147200	0.25932741684959	ENSG00000137960	242774
chr6	108406800	108409600	0.2593268064695685	ENSG00000135537	242775
chr4	78454000	78455600	0.2593263857826313	ENSG00000138772	242776
chr6	22630200	22630400	0.2593258948598459	ENSG00000124766	242777
chr22	44019600	44019800	0.259325650300312	ENSG00000279175	242778
chr5	98503400	98504800	0.2593252949770459	ENSG00000250221	242779
chr11	30443600	30447600	0.2593247509087791	ENSG00000254489	242780
chr13	23007000	23007400	0.2593241460026472	ENSG00000172458	242781
chr7	7949800	7950400	0.2593232082260688	ENSG00000215045	242782
chr14	93892600	93894000	-0.2593212765536207	ENSG00000165959	242783
chr19	21497400	21497800	0.2593210559750347	ENSG00000197013	242784
chr2	195506200	195506400	0.2593208367848607	ENSG00000247626	242785
chr10	104109400	104111400	0.259320573374219	ENSG00000120055	242786
chr6	129329000	129329400	-0.2593199031784342	ENSG00000112282	242787
chr15	68050600	68051800	-0.2593180166448398	ENSG00000188779	242788
chr2	174243800	174244200	0.259317537718465	ENSG00000144354	242789
chr8	73470200	73471000	-0.2593168236427949	ENSG00000104369	242790
chr17	20717000	20718000	0.2593165774097303	ENSG00000154016	242791
chr10	116738800	116739200	0.2593163931419073	ENSG00000229847	242792
chr20	22367400	22377200	0.2593163524282466	ENSG00000132669	242793
chr4	143045800	143047400	0.2593148231284294	ENSG00000243175	242794
chr3	18801200	18801600	0.2593146665469901	ENSG00000272529	242795
chr3	148460400	148461400	-0.2593137504992056	ENSG00000242791	242796
chr5	31897200	31899400	0.2593136097456468	ENSG00000133401	242797
chr11	10950400	10950600	-0.2593134949156176	ENSG00000254554	242798
chr1	99975800	99976200	0.2593127315089326	ENSG00000117620	242799
chr16	18788600	18791600	-0.2593126991727195	ENSG00000011638	242800
chr3	3136800	3137000	-0.2593117125338089	ENSG00000134107	242801
chr7	99442800	99443400	-0.2593116760963332	ENSG00000006453	242802
chr2	3711800	3713800	0.2593107027742244	ENSG00000214866	242803
chr17	8544000	8544400	-0.2593098857035879	ENSG00000072818	242804
chr11	63521600	63522800	0.2593098120687732	ENSG00000110448	242805
chr7	28713000	28716000	0.2593093819150711	ENSG00000146592	242806
chr1	21429000	21429600	0.2593080765064643	ENSG00000188257	242807
chr16	18256000	18256200	0.259307966365586	ENSG00000174628	242808
chr2	87830200	87830400	0.2593076775449821	ENSG00000251546	242809
chr1	119503600	119516400	0.2593076761289189	ENSG00000203857	242810
chr6	168286000	168289200	0.2593072335863093	ENSG00000164488	242811
chr12	93532600	93533000	-0.2593063480676452	ENSG00000111144	242812
chr14	23211800	23212000	-0.2593053587668673	ENSG00000165801	242813
chr7	22134400	22135800	0.2593048464051055	ENSG00000136237	242814
chr3	177060200	177060600	0.2593035916121219	ENSG00000240429	242815
chr12	48946600	48947800	0.2593030893131963	ENSG00000139537	242816
chrX	72513200	72513600	0.2593007421628088	ENSG00000198034	242817
chr21	26455200	26455600	0.2593000426260475	ENSG00000142192	242818
chr2	84449000	84449400	-0.2592990884814227	ENSG00000034510	242819
chr3	43720600	43720800	0.2592988480880338	ENSG00000241939	242820
chr1	50155200	50158000	0.2592983474201343	ENSG00000162374	242821
chr16	2735000	2736400	0.2592973999524287	ENSG00000207405	242822
chr7	149420200	149420400	0.259296566377567	ENSG00000177590	242823
chr6	118121000	118123800	0.2592953152221602	ENSG00000111879	242824
chr4	31784200	31785200	-0.2592941921040119	ENSG00000169851	242825
chr1	248618200	248619600	0.2592936627163964	ENSG00000224830	242826
chr1	59177600	59190200	0.2592924453413921	ENSG00000187889	242827
chr22	41982200	41985600	0.2592908920539237	ENSG00000235568	242828
chr2	143939800	143940800	0.2592903142774722	ENSG00000232377	242829
chr16	31963000	31963200	0.259290158016031	ENSG00000131797	242830
chr19	41199400	41199600	0.2592896165401466	ENSG00000254887	242831
chr1	6299400	6303200	0.259288757977563	ENSG00000069812	242832
chr10	68684400	68684800	0.2592883877356196	ENSG00000138336	242833
chr6	15211600	15211800	0.2592883806775131	ENSG00000201367	242834
chr11	46888600	46890400	-0.2592876447040853	ENSG00000110536	242835
chr2	101915800	101917600	-0.2592858292125626	ENSG00000170485	242836
chr5	146094200	146095800	0.2592858116649514	ENSG00000113649	242837
chr7	99002200	99003200	-0.2592849855724503	ENSG00000197093	242838
chr17	16797200	16797400	0.2592840690873992	ENSG00000227782	242839
chr5	53884800	53885200	-0.2592839643953946	ENSG00000213949	242840
chr4	119352400	119353000	0.2592838036094111	ENSG00000145390	242841
chr9	948200	948400	0.2592835669415248	ENSG00000183784	242842
chr12	66533800	66534400	-0.2592834044832003	ENSG00000174099	242843
chr11	64201200	64201600	-0.2592830859097705	ENSG00000171219	242844
chr10	32188600	32191600	-0.2592828105312265	ENSG00000107968	242845
chr17	63853400	63855200	0.2592825771672858	ENSG00000168646	242846
chr12	105454400	105455600	0.2592804262259869	ENSG00000213442	242847
chr9	92634600	92635200	-0.2592803972011684	ENSG00000157303	242848
chr1	76120000	76123200	0.259279484802013	ENSG00000184005	242849
chr1	175111000	175111200	-0.2592789782557372	ENSG00000236535	242850
chr13	40952400	40952600	0.2592778241682449	ENSG00000239827	242851
chr19	49237400	49237800	-0.2592776413953758	ENSG00000197405	242852
chr2	229069800	229070000	0.2592774798207609	ENSG00000153823	242853
chrX	106184000	106184200	0.259276172120676	ENSG00000157502	242854
chr16	86960200	86961600	0.2592758215124531	ENSG00000064270	242855
chr15	32768800	32769400	0.2592756192168802	ENSG00000248905	242856
chr21	23853600	23854800	-0.2592753892993219	ENSG00000142192	242857
chr7	100425600	100426200	-0.2592742188184556	ENSG00000130429	242858
chr4	39391800	39392000	-0.2592735293756262	ENSG00000181826	242859
chr5	35409600	35410000	0.2592734389295497	ENSG00000113494	242860
chr15	99148400	99150200	0.2592719832425939	ENSG00000103852	242861
chr7	106556200	106556800	-0.2592719003478392	ENSG00000243438	242862
chr1	100834800	100837800	0.2592716805751809	ENSG00000162627	242863
chr19	39347000	39353200	0.2592713801185793	ENSG00000196218	242864
chr15	78883400	78883600	-0.2592706725801056	ENSG00000252995	242865
chr8	145024000	145024400	-0.2592706678626355	ENSG00000186583	242866
chr7	125059000	125059400	0.2592696476562109	ENSG00000224897	242867
chr3	150638000	150638600	-0.2592686191198986	ENSG00000242791	242868
chr3	62369000	62369600	-0.2592670742673624	ENSG00000226360	242869
chrX	63488000	63489200	0.2592666896366539	ENSG00000235437	242870
chr2	27373200	27373400	-0.2592666784394687	ENSG00000157833	242871
chr6	25265600	25268200	-0.2592661595177484	ENSG00000112343	242872
chr10	6134600	6137400	-0.2592655982838442	ENSG00000057608	242873
chr11	111147600	111149600	-0.2592628596237749	ENSG00000250303	242874
chr7	35595600	35596800	0.2592622719984945	ENSG00000173852	242875
chr13	27707600	27708000	0.2592621952004769	ENSG00000122026	242876
chr7	123637200	123637800	0.259261387012504	ENSG00000008311	242877
chr3	108864600	108864800	0.2592596944070022	ENSG00000271856	242878
chr2	23410400	23414000	-0.2592586683613546	ENSG00000115137	242879
chrX	50117000	50118200	-0.2592583549410852	ENSG00000243279	242880
chr6	167712000	167712800	0.2592583305884347	ENSG00000249141	242881
chr17	29664400	29664800	0.2592581443564793	ENSG00000126860	242882
chr3	170433200	170445800	0.2592578151299796	ENSG00000244738	242883
chr16	66453800	66454000	-0.2592574529870442	ENSG00000261519	242884
chr5	158799800	158801200	-0.2592571229206291	ENSG00000164609	242885
chrX	111411000	111413000	0.2592565229498788	ENSG00000077279	242886
chr7	29326400	29326600	0.2592565045633975	ENSG00000285081	242887
chr19	4512200	4512800	0.2592563474497809	ENSG00000167676	242888
chr8	8226400	8229400	0.259254562021291	ENSG00000268955	242889
chr16	65841000	65841600	0.2592540005612173	ENSG00000140932	242890
chr11	45754000	45756000	-0.2592536101660223	ENSG00000134574	242891
chr4	182490800	182491000	-0.2592534036388863	ENSG00000249138	242892
chr10	102326400	102329000	0.2592525304190187	ENSG00000107859	242893
chr22	17480800	17481200	-0.2592520664893041	ENSG00000015475	242894
chr5	2679600	2680600	0.2592519886266816	ENSG00000113504	242895
chr4	81641600	81643600	0.2592518396008417	ENSG00000138670	242896
chr1	54268400	54269600	-0.2592514594906635	ENSG00000117862	242897
chr7	115486600	115486800	0.2592513847182365	ENSG00000135272	242898
chr2	27536600	27537000	0.2592513418258914	ENSG00000157833	242899
chr4	94210400	94210800	0.2592509744729608	ENSG00000163104	242900
chr10	34419200	34419600	0.2592500302248172	ENSG00000177283	242901
chr7	93042600	93048200	0.2592494910314209	ENSG00000105825	242902
chr11	11019000	11019200	0.2592487558148167	ENSG00000166441	242903
chr1	35302000	35302600	0.2592482926837264	ENSG00000171812	242904
chr1	67417400	67417800	-0.2592480497442955	ENSG00000232284	242905
chr5	153490000	153492400	0.2592465404928137	ENSG00000155511	242906
chr14	103310600	103312600	-0.2592465266761081	ENSG00000182809	242907
chr14	68602800	68604400	-0.2592463838561495	ENSG00000242071	242908
chr16	16588000	16588800	0.259245844639326	ENSG00000186260	242909
chr12	79801000	79801200	0.2592451957057227	ENSG00000177425	242910
chr1	157921800	157922400	0.2592422279487119	ENSG00000158481	242911
chr10	13076800	13077000	0.2592405687363904	ENSG00000123240	242912
chr9	89354400	89354600	0.2592401066767693	ENSG00000187764	242913
chr5	122141200	122145000	0.2592390312887181	ENSG00000064652	242914
chr20	33581200	33582200	0.2592386652300494	ENSG00000125967	242915
chr20	56395200	56395400	-0.2592384638378107	ENSG00000101146	242916
chr1	174976400	174977800	0.2592384338732909	ENSG00000152061	242917
chrX	106937200	106937400	0.2592379360502386	ENSG00000198088	242918
chr9	106174200	106175200	0.259237742694581	ENSG00000136783	242919
chr12	95684800	95685600	0.2592370348971749	ENSG00000074527	242920
chr2	235647200	235649000	0.2592366649305654	ENSG00000235529	242921
chr1	75854200	75855400	-0.2592366388773015	ENSG00000184005	242922
chr12	96259400	96260200	0.2592363139346882	ENSG00000111145	242923
chr2	18236000	18236600	-0.2592341154507168	ENSG00000197872	242924
chr8	74249000	74249200	0.2592340152422734	ENSG00000104369	242925
chr3	153136000	153136400	-0.259233942465846	ENSG00000181631	242926
chr9	108999600	109002200	0.259233079488421	ENSG00000106771	242927
chr19	48765800	48766600	-0.2592313398710559	ENSG00000268849	242928
chr13	44869400	44871600	-0.2592309564624155	ENSG00000271818	242929
chr1	76026000	76026200	0.2592308951564209	ENSG00000154027	242930
chr9	107551200	107552400	0.2592295177764949	ENSG00000136826	242931
chr10	7496000	7496200	0.25922837281787	ENSG00000198879	242932
chr8	140868800	140869600	-0.2592269229349049	ENSG00000280035	242933
chr5	93101200	93102000	-0.2592263911139828	ENSG00000251023	242934
chr17	56081400	56081600	0.2592260281214992	ENSG00000108375	242935
chr5	68482400	68486400	-0.2592256888133238	ENSG00000112851	242936
chr2	231174000	231174600	-0.2592253660030303	ENSG00000221944	242937
chr4	88420200	88420400	0.2592250181548899	ENSG00000185477	242938
chr6	72679800	72681200	0.259224279407287	ENSG00000220515	242939
chr20	35972600	35973600	-0.2592238662424624	ENSG00000200354	242940
chr6	106220600	106221200	-0.259223264182333	ENSG00000112333	242941
chr6	125916600	125916800	0.2592228346371574	ENSG00000111912	242942
chr19	16805600	16806200	0.2592220618092806	ENSG00000280121	242943
chr12	42540600	42540800	0.2592216534030326	ENSG00000139173	242944
chr20	32414200	32417400	0.2592213805812051	ENSG00000198547	242945
chr22	30346200	30346400	-0.2592212619119886	ENSG00000184792	242946
chr13	28131200	28132200	0.2592211075598992	ENSG00000238121	242947
chr1	116902400	116903000	0.259220666705565	ENSG00000143061	242948
chr1	214400000	214402000	0.2592201625263479	ENSG00000152104	242949
chr1	192548600	192556000	-0.2592201446585283	ENSG00000116750	242950
chr8	74039400	74040000	-0.2592200774075299	ENSG00000258677	242951
chr1	8486200	8487200	-0.2592199258145659	ENSG00000116251	242952
chr14	91661600	91661800	0.2592198092736412	ENSG00000133962	242953
chr12	14429000	14429400	0.2592197680676026	ENSG00000111276	242954
chr19	49077200	49078400	-0.2592193608087785	ENSG00000268849	242955
chr1	101791200	101799000	0.2592175305451416	ENSG00000117620	242956
chr10	99836600	99836800	0.259216587012845	ENSG00000198018	242957
chr7	29347800	29348200	0.2592163175015892	ENSG00000106069	242958
chr4	186147800	186148600	0.2592156372323198	ENSG00000109794	242959
chr10	72631000	72631200	-0.259215412879472	ENSG00000197746	242960
chr1	3557000	3557600	-0.2592153629407235	ENSG00000169885	242961
chr9	108561400	108563800	0.2592153300685746	ENSG00000136826	242962
chr7	36462200	36463400	-0.2592152507707242	ENSG00000271122	242963
chr1	147000600	147000800	-0.2592150934041901	ENSG00000271425	242964
chr1	48206000	48207200	0.2592137772541012	ENSG00000117834	242965
chr12	77047000	77047200	0.2592136113760692	ENSG00000067715	242966
chrX	31243000	31245600	0.2592133341576362	ENSG00000198947	242967
chr14	88647200	88647600	-0.2592122498538213	ENSG00000165914	242968
chr9	98608000	98608400	0.2592119125144282	ENSG00000136928	242969
chr17	77176600	77176800	0.25921077943005	ENSG00000263586	242970
chr4	153813400	153813800	0.2592101461964218	ENSG00000164114	242971
chr11	47475200	47475400	0.259209851273931	ENSG00000254639	242972
chr15	91055800	91056600	-0.2592094576479944	ENSG00000182511	242973
chr1	22185400	22186800	0.2592090547759801	ENSG00000285873	242974
chr5	175840600	175841000	0.2592089604964792	ENSG00000169220	242975
chr6	13265000	13265600	0.2592088061604587	ENSG00000112137	242976
chr2	211760200	211760600	0.2592076240019458	ENSG00000197713	242977
chr8	8174600	8175000	0.2592073593957191	ENSG00000171711	242978
chr6	169109600	169110400	0.259206548336635	ENSG00000232640	242979
chr1	10525000	10525800	-0.2592063782974294	ENSG00000142599	242980
chr6	116567800	116574200	0.2592061436763058	ENSG00000285446	242981
chr12	41268800	41269200	-0.2592060767514927	ENSG00000260943	242982
chr11	31757200	31757800	0.2592043823849694	ENSG00000121690	242983
chr17	37853400	37855200	0.2592042196838371	ENSG00000199293	242984
chrX	41526000	41526600	0.259203269945397	ENSG00000147044	242985
chr12	66097200	66097400	-0.2592019549198385	ENSG00000090376	242986
chr3	123487800	123489800	0.2592014813358208	ENSG00000260391	242987
chr18	793000	793400	-0.2592014190287129	ENSG00000272625	242988
chr7	12947600	12955400	0.2592012454915364	ENSG00000106443	242989
chr5	118971800	118972200	0.2592004562663907	ENSG00000145779	242990
chr11	115424200	115424800	0.2591998015904377	ENSG00000182985	242991
chr7	142826600	142826800	0.2591995713860228	ENSG00000211717	242992
chr12	57917000	57918600	-0.259199396959974	ENSG00000175197	242993
chr19	41822400	41823200	0.2591986152236903	ENSG00000007129	242994
chr3	178564000	178564400	-0.2591983711650377	ENSG00000114450	242995
chr1	200476800	200478800	0.2591979466798044	ENSG00000282221	242996
chr5	171479000	171480000	-0.2591978426156793	ENSG00000113739	242997
chr20	12964800	12967200	0.2591974530778924	ENSG00000101230	242998
chr15	51308600	51309000	0.2591960139797188	ENSG00000186417	242999
chr10	50168800	50169200	0.259195924324272	ENSG00000204147	243000
chr15	80148000	80150200	-0.2591952973902182	ENSG00000185787	243001
chr6	128803200	128805000	0.259195029214655	ENSG00000152894	243002
chr5	127903200	127903600	0.2591937163032412	ENSG00000155324	243003
chr19	40219400	40220400	-0.2591936389938903	ENSG00000104814	243004
chr9	6067400	6067800	0.2591933016122123	ENSG00000235917	243005
chr10	21272400	21274000	0.2591926096905379	ENSG00000148450	243006
chr7	32157600	32160200	0.2591925225458284	ENSG00000122642	243007
chr2	7261800	7264000	-0.2591925183175154	ENSG00000176887	243008
chr2	30880400	30881200	0.259192342603421	ENSG00000091106	243009
chr9	70449200	70450000	0.2591916614902304	ENSG00000119138	243010
chr8	80774000	80774800	0.2591913707409208	ENSG00000076554	243011
chr11	35415400	35416400	0.2591896042863952	ENSG00000255542	243012
chr12	54721000	54721800	0.2591891984883375	ENSG00000123338	243013
chr10	13518200	13518600	0.2591864874939986	ENSG00000165626	243014
chr10	86161400	86165800	0.2591864073134254	ENSG00000227268	243015
chr7	47235600	47237600	0.2591863934362807	ENSG00000164742	243016
chr3	126420400	126420800	0.2591863793955176	ENSG00000252965	243017
chr9	97021400	97021800	0.2591862691366075	ENSG00000185920	243018
chr18	34866400	34869000	0.2591861582609492	ENSG00000134769	243019
chr12	115226200	115228600	0.2591858362403731	ENSG00000135111	243020
chr22	30612600	30613200	-0.2591857404737667	ENSG00000100003	243021
chr2	25052400	25054200	0.2591841647958685	ENSG00000157833	243022
chr1	172735000	172735400	0.2591838330347311	ENSG00000234741	243023
chr6	64476200	64478200	0.2591836000978279	ENSG00000188107	243024
chr5	135642800	135643600	0.2591834411351092	ENSG00000145832	243025
chr22	33380000	33383200	0.2591832876670924	ENSG00000100170	243026
chr4	17775200	17775400	-0.2591830176641875	ENSG00000248188	243027
chr4	186739600	186741000	0.2591826819075849	ENSG00000151725	243028
chr10	125169200	125169400	0.2591826398013622	ENSG00000175029	243029
chr17	966800	967600	-0.2591825636754118	ENSG00000277491	243030
chr22	16849600	16852200	0.2591819768651389	ENSG00000093072	243031
chrX	148631400	148631600	0.2591813638985902	ENSG00000155966	243032
chr11	66543000	66543200	-0.2591810883795989	ENSG00000173156	243033
chr2	163244400	163244600	0.2591803386679594	ENSG00000197635	243034
chr7	144166800	144167000	0.2591793674716198	ENSG00000228960	243035
chr8	48799400	48799600	0.2591790586691651	ENSG00000019549	243036
chr10	24096800	24099000	0.2591786476139456	ENSG00000095777	243037
chr14	49856600	49858600	0.2591786385492445	ENSG00000151748	243038
chr6	140094200	140097200	0.2591778951930638	ENSG00000164442	243039
chr1	224215400	224215600	0.2591778094583299	ENSG00000203697	243040
chr9	93307600	93308400	0.2591778072997971	ENSG00000187984	243041
chr18	39354200	39355600	0.2591765342757949	ENSG00000175886	243042
chr3	86736200	86737600	-0.259176124571839	ENSG00000206538	243043
chr3	47022200	47023400	0.2591735030719428	ENSG00000163815	243044
chr12	3002400	3006000	0.259171642624617	ENSG00000250899	243045
chr16	29278800	29279400	-0.2591705700042097	ENSG00000261367	243046
chr11	69244600	69245200	0.259170445046676	ENSG00000213402	243047
chr2	73932000	73932200	0.2591701401607987	ENSG00000163013	243048
chr17	65492800	65493400	0.2591697183122253	ENSG00000168646	243049
chr11	36347400	36348600	0.2591694543658994	ENSG00000135362	243050
chr11	124256600	124257400	0.2591694437999595	ENSG00000109943	243051
chr21	44667400	44667800	0.2591677364703131	ENSG00000225431	243052
chr11	74366600	74367000	0.2591658194043246	ENSG00000158555	243053
chr6	45272000	45272200	0.2591656789080367	ENSG00000112782	243054
chr6	154577600	154580400	0.259165501752746	ENSG00000153721	243055
chr4	108649200	108653800	-0.2591631158688349	ENSG00000109475	243056
chrX	72644200	72644400	-0.2591621407694694	ENSG00000204165	243057
chr3	12833600	12833800	0.2591618400804791	ENSG00000197548	243058
chr12	49861000	49861200	-0.2591606630446881	ENSG00000206612	243059
chr16	57493400	57494600	-0.2591606131694396	ENSG00000140848	243060
chr1	156228400	156228800	-0.259160390232778	ENSG00000177954	243061
chr15	40650200	40650400	0.2591602776786724	ENSG00000137812	243062
chr1	146842600	146843200	0.2591600586292034	ENSG00000265107	243063
chr2	74800800	74801200	0.2591599440058597	ENSG00000279201	243064
chr22	29458600	29459200	0.2591594314499305	ENSG00000242156	243065
chr10	86176600	86185800	0.259159208739612	ENSG00000213613	243066
chr19	51525000	51528200	0.2591590168087101	ENSG00000105492	243067
chr20	63487200	63488000	-0.2591590077721772	ENSG00000196700	243068
chr1	76318200	76319200	0.2591581589677678	ENSG00000273338	243069
chr12	90508800	90509000	0.259157145103037	ENSG00000133641	243070
chr14	66648400	66654000	-0.2591569962384069	ENSG00000259062	243071
chr2	28905800	28906000	-0.2591559486939723	ENSG00000172954	243072
chr9	69117000	69117400	-0.259155930989121	ENSG00000226904	243073
chr10	44901600	44902000	0.2591555242717537	ENSG00000266524	243074
chr10	133472400	133472800	0.2591545355865858	ENSG00000214279	243075
chr4	83078200	83078400	-0.2591542888426179	ENSG00000180769	243076
chr4	36067000	36067200	0.2591540854533171	ENSG00000247193	243077
chr1	85820400	85820600	0.2591539551774345	ENSG00000267272	243078
chr4	14064600	14065200	0.2591531677491567	ENSG00000249988	243079
chr11	57501800	57502000	0.259152349940604	ENSG00000149131	243080
chr1	20664800	20665000	-0.2591517007231421	ENSG00000187952	243081
chr8	12886800	12887200	0.2591512580184208	ENSG00000270074	243082
chr1	173546200	173546600	0.2591512297234159	ENSG00000234741	243083
chr6	166058600	166059000	0.2591509973778877	ENSG00000112541	243084
chr7	29105000	29105200	0.2591504806481112	ENSG00000255690	243085
chr15	47705000	47710200	0.2591502018435486	ENSG00000171766	243086
chr2	143304800	143305200	-0.2591501695980566	ENSG00000121964	243087
chr3	171616800	171617000	0.2591499084228992	ENSG00000075651	243088
chr7	40140000	40140600	-0.2591496559649179	ENSG00000086288	243089
chr22	35471600	35471800	0.2591494258677319	ENSG00000100320	243090
chr12	7183000	7183200	0.2591492156764582	ENSG00000111678	243091
chr19	55374000	55374400	-0.2591490038586109	ENSG00000167613	243092
chr3	142632600	142633200	0.2591489101096634	ENSG00000120756	243093
chr21	26505200	26508200	0.2591485411094509	ENSG00000154736	243094
chr4	73444600	73446400	-0.2591483328730793	ENSG00000169429	243095
chr11	67026800	67029400	0.2591478080987169	ENSG00000132746	243096
chr19	10843800	10844800	-0.2591477616002608	ENSG00000267174	243097
chr4	24057200	24061200	0.2591470630230583	ENSG00000109819	243098
chr5	54491400	54491600	-0.2591468684156057	ENSG00000280159	243099
chr12	2376600	2379800	-0.2591467573772811	ENSG00000256356	243100
chr1	40264200	40264400	-0.2591451258170763	ENSG00000131236	243101
chr6	27698400	27699000	0.2591447372730541	ENSG00000176998	243102
chr14	98639200	98639600	0.2591445723034881	ENSG00000127152	243103
chr17	68695000	68696800	-0.2591444276346711	ENSG00000154229	243104
chr1	224079200	224083800	0.2591440278755305	ENSG00000154380	243105
chr2	11088800	11089200	-0.2591439354349317	ENSG00000143797	243106
chr19	17900200	17901000	-0.2591433064276661	ENSG00000051128	243107
chr1	21428200	21428600	0.2591429857988767	ENSG00000188257	243108
chr10	17270200	17270600	0.2591427525678172	ENSG00000240291	243109
chr15	78272400	78272600	0.259141181669229	ENSG00000140403	243110
chr9	15515400	15515800	-0.2591408983078611	ENSG00000044459	243111
chr6	157782600	157783000	0.2591406545658328	ENSG00000285159	243112
chr4	4677200	4678800	0.2591402548052411	ENSG00000152953	243113
chr8	89565400	89566400	-0.2591400236402966	ENSG00000164823	243114
chr8	11926000	11926400	0.2591397585882934	ENSG00000154328	243115
chr2	37975800	37976000	0.2591394741535993	ENSG00000223922	243116
chr16	50954400	50954600	-0.2591378556913408	ENSG00000279741	243117
chr19	11116000	11116400	-0.2591375182860251	ENSG00000160877	243118
chr10	32114000	32115200	-0.2591372686003113	ENSG00000237036	243119
chr16	57834600	57836200	0.2591371336804913	ENSG00000140859	243120
chr12	103403000	103403400	0.2591370213916872	ENSG00000179088	243121
chr5	42473600	42474000	0.2591361693556444	ENSG00000039537	243122
chr4	143828200	143829600	0.2591360480134523	ENSG00000151612	243123
chr4	10677800	10678800	0.259135542261122	ENSG00000125089	243124
chr10	112722600	112723400	0.2591344971548013	ENSG00000197893	243125
chr16	72595400	72595600	0.2591332156939323	ENSG00000180917	243126
chr10	31795000	31795200	-0.2591328567644435	ENSG00000207612	243127
chr11	67297200	67297400	-0.2591325870345636	ENSG00000173227	243128
chr12	10572000	10573400	-0.2591319072590525	ENSG00000111729	243129
chr6	32396000	32399200	0.2591296693629521	ENSG00000226979	243130
chr7	104604600	104605200	-0.2591277116427527	ENSG00000236226	243131
chr19	36173200	36173800	0.2591274592307524	ENSG00000161281	243132
chr3	128392600	128393000	0.2591274291345455	ENSG00000239437	243133
chr8	79355200	79358200	0.259125425601439	ENSG00000104432	243134
chrX	71954000	71954400	-0.259124994159717	ENSG00000285171	243135
chr11	123381200	123383600	0.2591244190379351	ENSG00000255045	243136
chr7	50116000	50116400	-0.2591234542476138	ENSG00000106070	243137
chr19	48904200	48904400	-0.2591228438846084	ENSG00000105438	243138
chr19	36202000	36204400	0.2591228075949376	ENSG00000267672	243139
chr16	71834000	71835200	0.2591222111357464	ENSG00000261611	243140
chr17	57773000	57774600	0.2591215043790817	ENSG00000170832	243141
chr17	76967400	76967600	0.2591209024479505	ENSG00000267568	243142
chr5	116017000	116017200	0.2591209022414923	ENSG00000185641	243143
chr4	174338200	174338800	-0.2591205153985573	ENSG00000164106	243144
chr18	59264800	59266000	-0.2591199359718836	ENSG00000066926	243145
chr20	59239400	59239800	0.2591177239011596	ENSG00000124203	243146
chr3	54731400	54733000	0.2591175834338098	ENSG00000162267	243147
chr21	46002200	46003200	-0.2591174043379143	ENSG00000184787	243148
chr14	99802200	99804800	0.2591167795259895	ENSG00000197406	243149
chr11	132049200	132049400	-0.2591160037628128	ENSG00000281097	243150
chr12	30008600	30009200	-0.2591151400945883	ENSG00000274315	243151
chr4	99336800	99337000	0.2591143700676783	ENSG00000198099	243152
chr4	86710200	86711200	0.2591139407756813	ENSG00000163629	243153
chr18	25309000	25312200	0.2591120885842493	ENSG00000198795	243154
chr9	87525600	87525800	0.259109832306615	ENSG00000196730	243155
chr3	20097600	20097800	-0.2591085736811716	ENSG00000129810	243156
chr2	202130600	202130800	0.2591077644924867	ENSG00000273456	243157
chr9	70217200	70217800	0.2591077600694562	ENSG00000135063	243158
chrX	10497600	10497800	0.2591073818593277	ENSG00000101871	243159
chr16	71857400	71858000	0.2591068924198392	ENSG00000261611	243160
chr14	75531400	75531600	-0.2591058406503099	ENSG00000198894	243161
chr14	23594000	23595000	0.2591054411066031	ENSG00000211815	243162
chrX	51808400	51808600	0.2591052899674113	ENSG00000226530	243163
chr2	213296400	213296600	0.2591038695149003	ENSG00000144451	243164
chr11	14200600	14200800	0.2591036465567291	ENSG00000262655	243165
chr2	197096800	197098400	0.2591034889473873	ENSG00000115896	243166
chr4	7369600	7373000	0.2591032988110286	ENSG00000170871	243167
chr2	19025400	19031000	0.2591029951052183	ENSG00000170745	243168
chr4	86267000	86269800	0.2591020539796132	ENSG00000183199	243169
chr7	1277000	1277400	-0.2591016544987622	ENSG00000164849	243170
chr16	89931200	89934000	-0.2591011907201574	ENSG00000198931	243171
chr16	1417000	1417600	0.2591008121727756	ENSG00000260260	243172
chr14	60202600	60208000	-0.259100378318805	ENSG00000232774	243173
chr22	17166800	17168600	0.2591003037018063	ENSG00000182902	243174
chr3	122388800	122390200	0.2590997696546147	ENSG00000160145	243175
chr13	48245000	48253000	0.259098977577118	ENSG00000152207	243176
chr6	140669200	140670400	-0.259098872106341	ENSG00000229017	243177
chr6	83894800	83895200	0.2590981525170516	ENSG00000232031	243178
chr4	187414800	187416400	0.2590975049161801	ENSG00000151729	243179
chr10	104073000	104073200	0.2590969479946	ENSG00000269609	243180
chr10	5960400	5960600	0.2590961837677437	ENSG00000201581	243181
chr1	70373600	70374400	-0.2590957171125957	ENSG00000234383	243182
chr9	89919000	89919600	-0.259094697751533	ENSG00000213694	243183
chr16	48349200	48349600	0.2590938473562325	ENSG00000278909	243184
chr5	76732600	76733400	0.2590935157617307	ENSG00000176928	243185
chr2	134634200	134634600	0.259093099442537	ENSG00000224043	243186
chr2	70195600	70195800	-0.2590922451517249	ENSG00000135636	243187
chr5	36624800	36625000	0.2590922013145387	ENSG00000079215	243188
chr6	145054800	145057400	0.2590919132203571	ENSG00000118508	243189
chr12	13241400	13245000	0.2590915989477006	ENSG00000180861	243190
chr6	87669200	87670200	0.259091539147135	ENSG00000271931	243191
chr5	156895800	156896000	0.2590914871195378	ENSG00000113249	243192
chr10	21451000	21452600	-0.2590914714176494	ENSG00000228339	243193
chr2	40157400	40157600	0.259091431525617	ENSG00000225284	243194
chr10	21695600	21696000	0.2590912328895283	ENSG00000279631	243195
chr4	143878200	143878400	-0.2590906294913283	ENSG00000251333	243196
chr3	37227000	37230800	0.25909041018745	ENSG00000285885	243197
chr6	23281400	23282800	0.2590892415728126	ENSG00000213972	243198
chr11	109076000	109076400	0.2590892009226598	ENSG00000200855	243199
chr17	4293400	4293600	0.2590886801018666	ENSG00000083454	243200
chr2	144366400	144375800	0.2590886054898688	ENSG00000231758	243201
chr20	35170200	35170600	-0.2590866252486709	ENSG00000101367	243202
chr2	170781400	170781600	0.2590852747580383	ENSG00000091409	243203
chr14	21165000	21165800	0.2590848102493867	ENSG00000092096	243204
chr5	146217800	146218000	0.2590844667550718	ENSG00000164265	243205
chr21	41591400	41592000	0.2590842992580086	ENSG00000184012	243206
chr3	135099600	135101600	0.2590842738393954	ENSG00000154928	243207
chr14	32959200	32959400	-0.2590838401622197	ENSG00000198604	243208
chr5	14104600	14104800	0.2590836314429807	ENSG00000154122	243209
chr10	94064200	94066800	0.2590833976601109	ENSG00000138193	243210
chr2	201230800	201231000	-0.259083167653786	ENSG00000003393	243211
chr6	41250400	41250600	-0.2590826923761238	ENSG00000112578	243212
chr1	208829400	208830400	0.2590825036169961	ENSG00000054392	243213
chr2	31488400	31489000	0.259081634216207	ENSG00000213626	243214
chr14	102249800	102251000	0.259081557240929	ENSG00000089902	243215
chrX	7056600	7057000	-0.2590814894575735	ENSG00000101849	243216
chr16	85721800	85723000	0.2590808987511048	ENSG00000260859	243217
chr16	53828800	53829200	0.25907988737284	ENSG00000140718	243218
chr20	50178400	50180000	-0.2590796564689193	ENSG00000124228	243219
chr12	6909800	6910000	-0.2590792559870103	ENSG00000175899	243220
chr8	55822800	55823600	-0.2590778935582207	ENSG00000164736	243221
chr5	89046400	89048400	0.2590777988521102	ENSG00000081189	243222
chr12	130366600	130367600	0.259076945257627	ENSG00000200483	243223
chr10	92200600	92201200	0.2590762930260373	ENSG00000138119	243224
chr19	46506800	46507000	0.2590761796097228	ENSG00000063180	243225
chr16	46969400	46970200	0.2590756439717676	ENSG00000260782	243226
chr2	233476000	233476200	0.2590755954066031	ENSG00000130561	243227
chr2	66121200	66122800	-0.2590735297633929	ENSG00000237217	243228
chr20	47234000	47234200	-0.259073527550365	ENSG00000124102	243229
chr15	62395000	62395200	0.2590733112829984	ENSG00000171914	243230
chr1	60586800	60587000	0.2590727452299921	ENSG00000125703	243231
chr11	8391600	8393400	0.2590718270522316	ENSG00000130413	243232
chrX	3144200	3144400	-0.2590711761037074	ENSG00000198223	243233
chr4	51931600	51932800	0.2590711713136541	ENSG00000109189	243234
chr7	29527800	29529200	-0.2590708244276444	ENSG00000196295	243235
chr11	30728800	30730800	0.2590700094729252	ENSG00000049449	243236
chr14	103733600	103733800	0.2590694859648195	ENSG00000185100	243237
chr22	43256200	43258600	-0.2590693691070366	ENSG00000100418	243238
chrX	133336200	133336600	0.2590693338264915	ENSG00000147257	243239
chr7	112226000	112228000	0.2590689303761894	ENSG00000228540	243240
chr1	26796800	26797200	-0.2590679386044301	ENSG00000117676	243241
chr9	135685600	135685800	-0.2590675480689207	ENSG00000203993	243242
chr10	132269200	132270200	-0.2590662605571457	ENSG00000108001	243243
chr1	206221200	206221400	0.2590656815995932	ENSG00000226330	243244
chr19	1347000	1347600	0.2590654313378876	ENSG00000105289	243245
chr13	93765200	93772400	0.2590650596870108	ENSG00000183098	243246
chr10	88657400	88658800	-0.259062643192778	ENSG00000119922	243247
chr1	120068800	120069600	0.2590619467510685	ENSG00000134240	243248
chr2	6835600	6836200	0.2590618806206085	ENSG00000151692	243249
chr5	40232400	40232800	0.2590612994150443	ENSG00000145592	243250
chr17	16784800	16785000	0.2590611584913099	ENSG00000166582	243251
chr19	17372600	17380600	0.2590607078889277	ENSG00000130307	243252
chr7	94955000	94956200	0.2590603357189114	ENSG00000127995	243253
chr3	136052200	136052600	0.2590602165211791	ENSG00000154917	243254
chr19	46561600	46562000	-0.2590596332083795	ENSG00000236807	243255
chr8	130582600	130583000	-0.2590595948542161	ENSG00000200304	243256
chr2	172415200	172416600	-0.2590593966618016	ENSG00000172845	243257
chr3	37096400	37100000	-0.2590589029371801	ENSG00000234073	243258
chr9	122157800	122160800	0.2590578951988286	ENSG00000148187	243259
chr5	145543400	145545000	0.2590577290614149	ENSG00000186314	243260
chr20	3250200	3252400	0.2590573883347207	ENSG00000271461	243261
chr1	14013800	14014800	0.2590566474289745	ENSG00000215695	243262
chrX	70209600	70209800	0.2590561886585448	ENSG00000198034	243263
chr5	57337800	57339400	-0.2590561031941278	ENSG00000248727	243264
chr22	31332400	31333800	-0.259055604346499	ENSG00000100234	243265
chr1	94838000	94838600	0.2590555966303091	ENSG00000152078	243266
chr3	72180000	72180400	-0.2590552732330802	ENSG00000239250	243267
chr18	55811600	55812600	0.259054894505317	ENSG00000166845	243268
chr11	120105400	120109000	-0.2590521946927065	ENSG00000118181	243269
chr3	143947600	143947800	0.2590517799759914	ENSG00000144935	243270
chr12	115348800	115350200	0.259050679927009	ENSG00000111412	243271
chr8	29951200	29951800	0.2590503693067136	ENSG00000120915	243272
chr7	44338200	44339800	0.2590503365954231	ENSG00000260997	243273
chr4	23292600	23292800	-0.2590500435696374	ENSG00000109610	243274
chr1	62324600	62326400	0.2590497889771332	ENSG00000132854	243275
chr7	145105400	145107000	0.2590487587121692	ENSG00000223459	243276
chr5	139249600	139250200	0.2590479975596099	ENSG00000113070	243277
chrX	108221200	108221400	0.2590473840154172	ENSG00000197565	243278
chr3	144286400	144287400	-0.2590473224804778	ENSG00000114127	243279
chr18	31952600	31953200	-0.259046897434231	ENSG00000265273	243280
chr17	18713000	18713400	0.259045144877594	ENSG00000249459	243281
chr7	74351600	74352400	0.2590434376202531	ENSG00000106665	243282
chr4	8078200	8082000	-0.2590426928452944	ENSG00000125089	243283
chr1	58431800	58437800	-0.2590418421451046	ENSG00000134709	243284
chr1	45503600	45504800	-0.2590416830841467	ENSG00000173846	243285
chr6	131861200	131861600	0.2590409437020574	ENSG00000197594	243286
chr6	31425200	31425600	-0.2590400846749963	ENSG00000272540	243287
chr5	134272000	134273200	0.259039283320911	ENSG00000205089	243288
chr6	74671000	74673000	-0.2590385364971165	ENSG00000112701	243289
chr22	44341000	44342600	-0.2590374488918599	ENSG00000224856	243290
chr11	67319800	67322000	-0.2590364270315811	ENSG00000174516	243291
chr12	125416600	125419200	0.2590363888461056	ENSG00000256193	243292
chr22	40660400	40661600	0.2590355695347781	ENSG00000183066	243293
chr13	42025200	42029600	0.2590354429197449	ENSG00000237361	243294
chr18	62958400	62959000	0.2590350206425457	ENSG00000081913	243295
chr19	31098400	31103200	0.2590340995404634	ENSG00000267296	243296
chr13	35626400	35627000	0.2590331797656305	ENSG00000234835	243297
chr3	24397600	24397800	0.2590312775421765	ENSG00000151090	243298
chr4	86142600	86143600	0.2590311956635842	ENSG00000163624	243299
chr14	104728600	104729400	-0.259030444053074	ENSG00000170779	243300
chr5	101993200	101997200	0.2590302600809866	ENSG00000112874	243301
chr1	177476000	177477000	0.2590292461097453	ENSG00000120333	243302
chr8	68765800	68767200	-0.2590283490105103	ENSG00000247570	243303
chr5	109950600	109950800	0.2590280272675572	ENSG00000152495	243304
chr15	99490400	99491600	0.2590269349307085	ENSG00000279846	243305
chr20	21621000	21623000	0.2590255723072275	ENSG00000235065	243306
chr10	15288400	15298400	0.2590253099293551	ENSG00000107537	243307
chr8	76787400	76787800	0.2590246050778377	ENSG00000171033	243308
chr6	125267600	125268200	0.2590242257430595	ENSG00000172594	243309
chr4	176671600	176672200	-0.2590236914429296	ENSG00000109674	243310
chr3	110754000	110756600	0.2590236627844165	ENSG00000177707	243311
chr2	98406600	98407200	0.259023217268888	ENSG00000273045	243312
chr17	17482400	17482600	0.2590221792280118	ENSG00000262202	243313
chr3	137767800	137769200	-0.2590216683294067	ENSG00000163864	243314
chr13	98845000	98845400	0.2590204679800275	ENSG00000231981	243315
chr7	29948000	29948400	0.2590201703137797	ENSG00000146592	243316
chr2	128721200	128721800	-0.2590196021834349	ENSG00000136002	243317
chr2	222819200	222820600	-0.2590172011570812	ENSG00000228446	243318
chr2	9320600	9320800	-0.2590170096324439	ENSG00000285872	243319
chr3	195566400	195567600	0.2590167572339666	ENSG00000127249	243320
chr10	89596400	89596600	0.2590162252855398	ENSG00000152782	243321
chr1	6552400	6555800	0.2590152180072894	ENSG00000228423	243322
chr7	105185000	105186600	-0.2590145773965147	ENSG00000230257	243323
chr6	75308200	75309400	-0.2590143434808447	ENSG00000164430	243324
chr8	22335200	22337600	-0.2590139968454589	ENSG00000261026	243325
chr1	48425400	48425600	0.2590139295422747	ENSG00000117480	243326
chr13	38613400	38613800	0.2590129539389668	ENSG00000120697	243327
chr7	74865600	74866200	0.2590122984539234	ENSG00000176428	243328
chr16	13427000	13428800	0.2590122554571391	ENSG00000207294	243329
chr2	56740800	56743600	-0.259012159025845	ENSG00000272606	243330
chr14	66386800	66387400	0.2590117705716386	ENSG00000258824	243331
chr17	39110200	39111000	-0.2590108576818623	ENSG00000131747	243332
chr5	167721400	167723800	0.2590108366809702	ENSG00000253357	243333
chr19	11733000	11733600	0.2590106434808585	ENSG00000197933	243334
chr13	30878200	30878600	0.2590104312852372	ENSG00000102802	243335
chr1	219754600	219755200	0.2590101594285861	ENSG00000200033	243336
chr2	222463000	222465200	0.2590099689211375	ENSG00000163082	243337
chr19	41004800	41005200	0.2590087947708792	ENSG00000171747	243338
chr13	32882600	32884200	0.2590087305697811	ENSG00000172915	243339
chr17	74207400	74209400	-0.2590084720811292	ENSG00000185262	243340
chr10	102927400	102928200	-0.2590076425549376	ENSG00000059915	243341
chr1	206251400	206251800	-0.2590064678703857	ENSG00000234219	243342
chr2	69284600	69285000	-0.2590059625528523	ENSG00000233060	243343
chr6	131098400	131098600	0.2590056070692234	ENSG00000112306	243344
chr1	202433400	202433600	-0.2590054140380488	ENSG00000198625	243345
chr1	228505800	228506000	-0.2590050008160839	ENSG00000272562	243346
chr4	81873600	81877000	0.2590036024752865	ENSG00000138669	243347
chr9	117341000	117342400	0.2590035486103535	ENSG00000230734	243348
chr8	18743400	18744400	0.2590034501387225	ENSG00000156011	243349
chr12	40016000	40018000	0.259003391939029	ENSG00000151229	243350
chr5	32489200	32491400	-0.2590032590609767	ENSG00000251062	243351
chr3	106008800	106009400	0.2590032329612193	ENSG00000114423	243352
chr1	177566200	177570200	0.2590031367605547	ENSG00000254154	243353
chr15	52073600	52073800	0.2590018879292163	ENSG00000166262	243354
chr2	86902800	86903200	0.2590016959477323	ENSG00000213399	243355
chr2	77511600	77525200	0.2590015418279937	ENSG00000270696	243356
chr9	136868600	136869000	-0.2590007455034536	ENSG00000197355	243357
chr1	232645400	232646800	-0.2589999649304254	ENSG00000258082	243358
chr6	37606200	37606400	0.2589999635111487	ENSG00000164530	243359
chr22	37373600	37373800	0.2589998830068916	ENSG00000100365	243360
chr13	100648000	100648200	0.2589996766935994	ENSG00000125247	243361
chr2	87132800	87133000	0.2589984421701082	ENSG00000259056	243362
chr12	71295400	71295800	-0.2589983919798762	ENSG00000133858	243363
chr2	18705800	18706600	0.2589978249818411	ENSG00000240857	243364
chr10	24936600	24936800	0.2589976074316524	ENSG00000151023	243365
chr11	3604400	3607400	0.2589975277560577	ENSG00000070985	243366
chr16	84574000	84574200	0.2589962101997929	ENSG00000103187	243367
chr10	91100000	91101400	0.2589959069879877	ENSG00000180139	243368
chr12	116424000	116429600	0.2589949340059551	ENSG00000255399	243369
chr13	100047200	100047800	0.2589947234363225	ENSG00000260992	243370
chr15	71351600	71351800	0.2589946000179292	ENSG00000260586	243371
chr6	162864400	162867600	0.258991614616917	ENSG00000185345	243372
chr3	40724600	40724800	0.2589914094490384	ENSG00000233096	243373
chr15	40798400	40798800	0.2589906483755683	ENSG00000259345	243374
chr1	33960000	33961200	0.2589900105485699	ENSG00000134698	243375
chr6	155310400	155310600	-0.2589887341983612	ENSG00000074706	243376
chr18	13038600	13038800	0.2589884845731279	ENSG00000243779	243377
chr2	240791600	240801000	-0.2589876247309883	ENSG00000122085	243378
chr2	72833200	72833600	-0.2589852142165755	ENSG00000135636	243379
chr17	37174600	37174800	0.2589842439674715	ENSG00000278845	243380
chr17	72596400	72596600	0.2589840325042252	ENSG00000167861	243381
chr5	158069400	158071200	-0.2589839474411906	ENSG00000253519	243382
chr11	71256800	71257600	0.2589838102681162	ENSG00000162105	243383
chr1	101171800	101172000	0.2589826034251618	ENSG00000170989	243384
chr7	111194000	111194200	0.2589817631047098	ENSG00000184903	243385
chr10	102617200	102617400	0.2589811188524801	ENSG00000222414	243386
chr16	28283000	28283200	0.2589810688979736	ENSG00000188322	243387
chr11	120051000	120051200	0.2589800621624895	ENSG00000149582	243388
chr1	116159400	116160000	-0.2589794255321331	ENSG00000197323	243389
chr16	11055000	11056400	-0.2589793861973533	ENSG00000067365	243390
chr4	83779800	83780600	-0.2589792557178637	ENSG00000252062	243391
chr13	51171200	51171400	-0.2589790803063404	ENSG00000224451	243392
chr7	16708800	16709200	0.2589774521689102	ENSG00000106537	243393
chr12	104115600	104116200	-0.2589772889587255	ENSG00000279176	243394
chr6	116781800	116782000	0.2589761956191609	ENSG00000111879	243395
chr8	70673000	70673800	0.2589759477782192	ENSG00000221947	243396
chr19	35035400	35035600	-0.2589750916257257	ENSG00000167604	243397
chr9	8647600	8650200	0.2589731435352499	ENSG00000107077	243398
chr12	12100200	12100400	0.2589727947344888	ENSG00000070018	243399
chr17	7993800	7994000	0.2589722936904738	ENSG00000174292	243400
chr11	1520400	1524800	-0.2589715321817689	ENSG00000181649	243401
chr18	59602600	59608200	0.258970485589605	ENSG00000183287	243402
chr1	241539600	241539800	0.2589702820015632	ENSG00000117009	243403
chr2	105156000	105156200	0.2589699198958222	ENSG00000214199	243404
chr4	169770200	169775400	-0.2589695286174389	ENSG00000181381	243405
chr6	8277600	8279800	-0.2589692171028854	ENSG00000153162	243406
chrX	47393600	47394400	0.2589682067188742	ENSG00000147117	243407
chr3	8678400	8684000	0.2589677426454604	ENSG00000125046	243408
chr13	110772000	110772400	0.2589671529721529	ENSG00000279237	243409
chr7	11800800	11802400	-0.2589666245724031	ENSG00000189043	243410
chr7	1995400	1995600	0.258966082952111	ENSG00000106003	243411
chr10	70022800	70023200	0.2589660176093844	ENSG00000229261	243412
chr3	30772400	30773000	-0.2589653436680175	ENSG00000144635	243413
chr18	23652600	23654200	-0.2589653404814364	ENSG00000101752	243414
chr8	127076400	127078000	0.2589649420326858	ENSG00000280997	243415
chr10	101184000	101184200	-0.2589646684642068	ENSG00000222414	243416
chr3	156448000	156448600	0.2589641608888304	ENSG00000174928	243417
chr6	150133000	150135600	0.2589636567168266	ENSG00000155918	243418
chrX	111102000	111102200	0.2589634026879256	ENSG00000077274	243419
chr2	70503600	70504400	-0.2589633386284113	ENSG00000236469	243420
chr3	9216200	9217600	0.2589621753979774	ENSG00000254999	243421
chr2	36586600	36587400	0.2589613758539072	ENSG00000171055	243422
chr13	46488600	46491000	0.2589607659943871	ENSG00000102468	243423
chr13	25468200	25469400	-0.2589605551184589	ENSG00000122026	243424
chr17	38640600	38641200	0.2589599747482481	ENSG00000161381	243425
chr3	187583600	187583800	-0.2589594669901819	ENSG00000113916	243426
chr12	120448600	120448800	-0.258957970344142	ENSG00000158023	243427
chr6	132320200	132321000	-0.2589578056231976	ENSG00000093134	243428
chr2	217520400	217522600	0.258957505196836	ENSG00000175084	243429
chr4	47031000	47033400	0.2589574814620181	ENSG00000145247	243430
chr6	26099000	26099400	0.2589573358212084	ENSG00000232040	243431
chr21	34118800	34119400	0.2589565430098185	ENSG00000237945	243432
chr19	34486600	34486800	0.2589549117810009	ENSG00000004776	243433
chr17	8349200	8349800	0.258953010831936	ENSG00000174292	243434
chr12	120513200	120516400	-0.2589530023006776	ENSG00000139725	243435
chr15	79282400	79284000	0.2589528609013361	ENSG00000279394	243436
chr1	16518600	16519000	0.2589527472895844	ENSG00000186715	243437
chr18	49379800	49380000	0.2589524561382866	ENSG00000251992	243438
chr9	124803600	124804200	0.2589522467432587	ENSG00000231744	243439
chr20	18943400	18944600	0.2589517157926855	ENSG00000125850	243440
chr2	189010600	189011000	0.2589514128943326	ENSG00000204262	243441
chr6	143706000	143706200	0.2589510709309011	ENSG00000135604	243442
chr1	245540200	245541400	0.25895069330837	ENSG00000143702	243443
chr1	147496200	147498200	-0.2589506269432561	ENSG00000271425	243444
chr15	57721200	57721400	-0.2589504550414422	ENSG00000259293	243445
chr2	31131400	31131600	0.2589466028258352	ENSG00000091106	243446
chrX	120066200	120066400	0.2589462163762934	ENSG00000232119	243447
chr4	186216200	186218400	0.2589459404513204	ENSG00000164344	243448
chr17	58805200	58807200	-0.2589458545182387	ENSG00000167434	243449
chr8	61660200	61660600	-0.2589458442181028	ENSG00000171316	243450
chr19	46643000	46643200	-0.2589446204015941	ENSG00000236807	243451
chr4	38246200	38246600	0.2589445468012114	ENSG00000163682	243452
chr13	33338600	33339000	0.2589444844510031	ENSG00000133121	243453
chr10	37988400	37988600	-0.2589444057325916	ENSG00000177283	243454
chr20	62781200	62781400	0.2589434097373428	ENSG00000228705	243455
chr18	71430800	71432200	0.2589433888141906	ENSG00000263417	243456
chr12	113432400	113434200	0.2589428409686659	ENSG00000135094	243457
chrX	118701800	118702000	0.258942409534678	ENSG00000198918	243458
chr7	134596000	134596600	0.2589419674977062	ENSG00000273297	243459
chr5	136810800	136812600	0.2589396662490923	ENSG00000152377	243460
chr6	8432600	8438800	-0.258939048821036	ENSG00000232234	243461
chr7	88239200	88239400	0.2589388373159478	ENSG00000085563	243462
chr19	42995400	42995600	0.2589384730652688	ENSG00000268041	243463
chr3	157819000	157820600	0.2589376145629957	ENSG00000283154	243464
chr17	42372600	42372800	-0.258937370010451	ENSG00000180329	243465
chr3	27223000	27225600	0.2589369290345358	ENSG00000144642	243466
chr1	47392400	47392600	0.2589355049565394	ENSG00000162415	243467
chr4	105519800	105520200	-0.2589352741366532	ENSG00000248373	243468
chr4	86159200	86159600	-0.2589349797875861	ENSG00000198189	243469
chr6	135159200	135160200	0.2589338658942491	ENSG00000118513	243470
chr9	110816600	110816800	0.2589336129521662	ENSG00000198121	243471
chr6	111084400	111084800	0.2589334262616246	ENSG00000112394	243472
chr10	98877800	98880600	-0.2589327976670659	ENSG00000237169	243473
chr14	55729600	55730000	0.258932015410002	ENSG00000131981	243474
chr2	209621000	209625000	0.2589319088181463	ENSG00000115365	243475
chr6	17035000	17036800	0.2589316021904822	ENSG00000230873	243476
chr1	165785600	165786200	0.2589307522976729	ENSG00000143167	243477
chrX	39874400	39875400	0.2589305569275666	ENSG00000235304	243478
chr8	125070400	125070600	-0.258930021191754	ENSG00000253438	243479
chr2	231374800	231376000	0.2589297896098975	ENSG00000261829	243480
chr7	98975000	98975600	-0.2589290808365083	ENSG00000070669	243481
chr9	116631800	116632000	-0.2589290734209994	ENSG00000136869	243482
chr5	121762400	121763400	0.258928838916238	ENSG00000064652	243483
chr7	26134000	26134400	-0.2589284091133092	ENSG00000146592	243484
chr2	14940400	14942200	0.2589277953046237	ENSG00000162981	243485
chr8	10135800	10136400	0.2589276782915912	ENSG00000253981	243486
chr5	146661600	146662600	0.2589274493075608	ENSG00000176049	243487
chr8	86406600	86406800	0.2589274049272068	ENSG00000123124	243488
chr7	33649800	33651600	0.2589270640446051	ENSG00000106355	243489
chrX	119864400	119864800	0.2589255458329002	ENSG00000237757	243490
chr2	43478000	43479800	0.2589223099340302	ENSG00000162878	243491
chr4	165433000	165434400	0.2589219498823349	ENSG00000164129	243492
chr15	60868200	60869200	0.2589216474499302	ENSG00000069667	243493
chr2	84575600	84575800	0.258920946050743	ENSG00000186854	243494
chr18	13814400	13814600	0.2589202434819407	ENSG00000283294	243495
chr6	132891200	132891400	0.2589190689526381	ENSG00000112306	243496
chr10	104682600	104686000	0.2589184033307119	ENSG00000237827	243497
chr8	16477800	16478400	0.2589177890446511	ENSG00000038945	243498
chr12	80306000	80306600	-0.258917660601882	ENSG00000111058	243499
chr14	32032800	32034600	0.2589149828092117	ENSG00000258655	243500
chr1	171978200	171986600	-0.2589146757023826	ENSG00000135870	243501
chr5	15537800	15540600	0.2589143732604166	ENSG00000183580	243502
chr12	52574800	52575200	0.2589143206814376	ENSG00000186049	243503
chr1	60534600	60534800	0.2589131951717937	ENSG00000125703	243504
chr18	23263400	23264000	0.2589121393111007	ENSG00000134508	243505
chr11	18128000	18128400	0.2589117046543388	ENSG00000184669	243506
chr16	12390400	12390800	0.2589109114734134	ENSG00000260601	243507
chr4	141484800	141485200	0.2589099652043019	ENSG00000249661	243508
chr1	51226800	51231600	0.2589090501996182	ENSG00000121310	243509
chr1	202830800	202834200	-0.2589076963383402	ENSG00000198892	243510
chr14	67143600	67143800	0.2589066131521015	ENSG00000258796	243511
chr10	58803000	58803200	0.2589062926140188	ENSG00000122870	243512
chr5	127950600	127951400	0.2589061677707908	ENSG00000230929	243513
chr12	67794800	67795400	0.2589055272446584	ENSG00000255970	243514
chr19	41182400	41184200	0.2589052547850025	ENSG00000124466	243515
chr5	159315800	159317200	-0.2589042528612139	ENSG00000221886	243516
chr2	203461200	203461400	0.2589032119016105	ENSG00000173166	243517
chr3	124956600	124956800	0.2589030864509507	ENSG00000160145	243518
chr1	35614000	35614200	0.2589019061161972	ENSG00000146463	243519
chr21	35333400	35335400	0.2589013534120078	ENSG00000159212	243520
chr11	111426400	111431200	0.2589011606198583	ENSG00000214290	243521
chr8	325000	326000	0.2589010118345684	ENSG00000253764	243522
chr17	44322400	44322800	-0.2589005632295788	ENSG00000108828	243523
chr1	242263000	242263200	0.2589003351309116	ENSG00000180287	243524
chr5	79168400	79168800	-0.2588994326595603	ENSG00000039319	243525
chr8	94330400	94332800	0.2588990088148644	ENSG00000253585	243526
chr5	69248600	69249400	0.2588983503837681	ENSG00000248884	243527
chr6	24064000	24065800	0.2588967800306067	ENSG00000124532	243528
chr5	109596800	109598600	-0.2588967467333293	ENSG00000151422	243529
chr1	62868800	62870400	-0.2588957287786905	ENSG00000226891	243530
chr2	72839400	72839600	-0.258895171226231	ENSG00000135636	243531
chrX	10637400	10637600	0.2588942514935665	ENSG00000101871	243532
chr12	52794400	52795000	0.258893237309841	ENSG00000172867	243533
chr4	119637000	119637200	0.2588922074880804	ENSG00000145390	243534
chr9	132348000	132348200	0.2588917988810203	ENSG00000126882	243535
chr10	99864600	99864800	0.2588901941193052	ENSG00000095539	243536
chr14	64248600	64249600	0.2588900081148254	ENSG00000140009	243537
chr20	15008800	15011200	0.2588896946562366	ENSG00000089177	243538
chr12	56167600	56167800	-0.2588891471645391	ENSG00000025423	243539
chr8	90017600	90017800	-0.2588891338000155	ENSG00000156103	243540
chr7	9709000	9710000	0.2588874302145514	ENSG00000106443	243541
chr9	43137200	43137400	-0.2588873776855848	ENSG00000213816	243542
chr4	71257000	71257400	0.2588871006704579	ENSG00000080493	243543
chr20	34169600	34170200	-0.2588868104941348	ENSG00000101336	243544
chr1	147089200	147089400	0.2588865470815512	ENSG00000227242	243545
chr1	120952800	120953200	0.2588846222223132	ENSG00000281741	243546
chr1	94376600	94376800	0.2588845175192358	ENSG00000117519	243547
chr13	33817000	33820000	0.2588841226077113	ENSG00000276672	243548
chr11	117892000	117892200	0.2588835870226021	ENSG00000118181	243549
chr12	46936000	46937400	-0.2588825572015998	ENSG00000205537	243550
chr2	128366200	128367400	0.2588825230152237	ENSG00000169994	243551
chr11	66738600	66739000	-0.2588823549401786	ENSG00000006534	243552
chr3	100639200	100643200	0.2588819854862844	ENSG00000144820	243553
chr2	151752400	151756800	-0.2588819605861054	ENSG00000123610	243554
chr5	92331600	92333000	-0.258881892403839	ENSG00000234292	243555
chr4	168152800	168154400	-0.2588793015740099	ENSG00000181381	243556
chr16	19818800	19819400	0.2588781560854964	ENSG00000167191	243557
chr4	121048400	121048800	0.258877866567873	ENSG00000145390	243558
chr9	70611200	70611600	-0.2588775597332732	ENSG00000226904	243559
chr3	49083400	49083600	-0.2588775494627657	ENSG00000163827	243560
chr15	61131000	61134600	0.2588774365219785	ENSG00000171914	243561
chr5	118722000	118723600	0.2588770593488617	ENSG00000145781	243562
chr12	53144400	53146400	0.258875740666237	ENSG00000167780	243563
chr3	170317600	170318800	-0.2588750925795737	ENSG00000279862	243564
chr7	51135000	51135200	0.2588746691117961	ENSG00000106078	243565
chr4	171008200	171008600	0.2588744230094238	ENSG00000164105	243566
chr4	76661200	76661600	0.2588740361214517	ENSG00000186212	243567
chr1	207289600	207290200	0.2588737417015756	ENSG00000009790	243568
chr2	149780600	149782000	0.2588725511636732	ENSG00000121989	243569
chr1	116363800	116364000	-0.2588722846191456	ENSG00000163393	243570
chr7	84055400	84057600	0.2588720897433944	ENSG00000075213	243571
chr6	130741800	130742600	0.2588715043330799	ENSG00000112306	243572
chr8	140883800	140884200	0.2588707054240934	ENSG00000169398	243573
chr16	48316600	48319600	0.2588705775629802	ENSG00000278909	243574
chr17	46059000	46059400	-0.2588701734657547	ENSG00000030582	243575
chr1	248699000	248699400	-0.2588700222484228	ENSG00000162714	243576
chr13	36094400	36095000	0.2588699757772038	ENSG00000133083	243577
chr1	203641800	203642000	0.2588682207745223	ENSG00000134369	243578
chr15	48481000	48481400	0.2588679073112213	ENSG00000137872	243579
chr5	137903800	137904000	0.2588676041002792	ENSG00000182700	243580
chr15	76933600	76934000	-0.2588662806813734	ENSG00000259652	243581
chr8	43081400	43082000	0.2588645878525712	ENSG00000254165	243582
chr2	58465800	58467600	0.2588636866236004	ENSG00000233426	243583
chr15	42505400	42506000	0.2588633153015015	ENSG00000104081	243584
chr6	97114200	97114400	-0.2588621100119974	ENSG00000123552	243585
chr2	90220200	90222600	0.2588618008111034	ENSG00000239819	243586
chr14	72834200	72834400	-0.2588616785461622	ENSG00000258976	243587
chr3	140179800	140182200	0.2588615477014698	ENSG00000158234	243588
chr8	103072600	103083400	0.2588598595645024	ENSG00000164929	243589
chr11	92204600	92205400	-0.2588594172218446	ENSG00000207145	243590
chr9	94593400	94595000	-0.2588592654757327	ENSG00000175611	243591
chr14	100279800	100280000	0.2588591987669802	ENSG00000258620	243592
chr15	29105200	29106000	-0.2588571697774833	ENSG00000261794	243593
chr10	107417800	107419000	0.2588569390751346	ENSG00000108018	243594
chr12	79799600	79800400	0.258856924654358	ENSG00000067715	243595
chr19	50518400	50518800	0.2588564624614168	ENSG00000105501	243596
chr3	126480400	126480600	-0.2588560694144601	ENSG00000114554	243597
chr19	58469200	58469800	0.2588554169641512	ENSG00000197714	243598
chr12	20375200	20380600	-0.2588543203786192	ENSG00000121350	243599
chr14	58630000	58630600	0.2588539206325121	ENSG00000165617	243600
chr3	41556400	41556800	0.2588528983815049	ENSG00000168028	243601
chr10	990800	991400	-0.2588518102919788	ENSG00000185736	243602
chr8	59944400	59946200	-0.258851443792052	ENSG00000171316	243603
chr17	27255000	27255200	-0.2588513136162821	ENSG00000222858	243604
chr5	67787600	67787800	-0.2588511531604277	ENSG00000179978	243605
chr4	5164800	5166400	-0.2588507447514824	ENSG00000170846	243606
chr9	109282600	109284600	0.2588498934054143	ENSG00000188959	243607
chr3	17927000	17931600	-0.258849402438178	ENSG00000131386	243608
chr2	157576200	157576400	-0.2588492748794231	ENSG00000224152	243609
chr14	64039200	64039400	0.2588482965458945	ENSG00000126785	243610
chr19	46805600	46807800	0.258847236424399	ENSG00000104808	243611
chr15	59882400	59883000	-0.2588468306788574	ENSG00000128918	243612
chr8	12878000	12878400	0.258846024112712	ENSG00000154328	243613
chr7	139183600	139184200	-0.2588457019226005	ENSG00000105894	243614
chr15	45312800	45313000	0.2588453454343719	ENSG00000259520	243615
chr2	212280200	212285600	0.2588451299269762	ENSG00000178568	243616
chr10	22991800	22992800	0.2588449572956534	ENSG00000185875	243617
chr10	110002000	110002200	0.2588447449105082	ENSG00000203867	243618
chr8	8659000	8659400	-0.2588447320884266	ENSG00000261451	243619
chr1	15719600	15719800	0.2588446744601476	ENSG00000159339	243620
chr10	47775800	47776200	0.2588439383996494	ENSG00000204175	243621
chr12	54908400	54908800	0.258843358684898	ENSG00000257495	243622
chr11	49377400	49378600	-0.2588410363346903	ENSG00000134571	243623
chr6	56240400	56240600	0.2588392984546587	ENSG00000112210	243624
chr4	90955200	90955800	0.2588384763746659	ENSG00000184305	243625
chr12	50650200	50650400	0.258838392149399	ENSG00000066084	243626
chr1	223350400	223350600	0.2588379896614139	ENSG00000143502	243627
chr4	119894000	119895600	-0.2588370656477982	ENSG00000138688	243628
chr6	167891600	167892400	-0.2588365837828432	ENSG00000026297	243629
chr4	107058200	107060800	0.2588358427349436	ENSG00000005059	243630
chrX	44389000	44389600	0.2588352359414226	ENSG00000102055	243631
chr19	23248800	23251000	0.2588336233557202	ENSG00000183850	243632
chr16	21677400	21678200	0.258833484256844	ENSG00000248124	243633
chr6	160916800	160920800	0.2588319405365928	ENSG00000224371	243634
chr5	17927800	17931400	0.2588313629070664	ENSG00000145555	243635
chr3	155385600	155388000	0.2588306223189555	ENSG00000163661	243636
chr11	67567400	67568000	0.2588302419675625	ENSG00000231793	243637
chr1	119870200	119871600	0.2588301599923102	ENSG00000203858	243638
chr16	5237600	5238600	0.2588298201268009	ENSG00000103423	243639
chr15	45491400	45491600	0.258829579239721	ENSG00000104154	243640
chr14	31234800	31235000	0.2588290234094594	ENSG00000258655	243641
chr16	47252000	47252200	0.2588283978798034	ENSG00000261336	243642
chr19	40541000	40541600	-0.2588280564121547	ENSG00000104824	243643
chr6	125262400	125262800	0.25882776409933	ENSG00000146374	243644
chr1	84415000	84415800	0.2588276127434417	ENSG00000142875	243645
chr20	20663200	20663600	0.2588266648928988	ENSG00000230492	243646
chrX	152938000	152938600	0.2588261853204637	ENSG00000130830	243647
chr9	63265000	63265400	-0.2588259434863792	ENSG00000238113	243648
chr6	150743600	150744000	0.2588254166922228	ENSG00000213089	243649
chr14	30270200	30274200	0.2588251104454447	ENSG00000176165	243650
chr12	12258800	12259200	-0.2588246842024663	ENSG00000200830	243651
chr12	10337600	10337800	0.2588245241160101	ENSG00000111752	243652
chr2	63726200	63732400	-0.2588237385927279	ENSG00000197329	243653
chr1	177227800	177229200	0.2588232438907012	ENSG00000261060	243654
chr1	12112200	12114200	0.2588230778588574	ENSG00000171819	243655
chr18	26103600	26104000	0.2588230364896819	ENSG00000154611	243656
chr19	11175600	11176200	-0.2588224976343229	ENSG00000234773	243657
chr14	64215600	64216000	-0.2588223929177583	ENSG00000100644	243658
chr4	37378400	37379000	-0.2588221457323986	ENSG00000065882	243659
chr5	7418600	7430400	0.2588221114356897	ENSG00000250668	243660
chr7	67167200	67167400	0.2588221107616699	ENSG00000126524	243661
chr17	66086400	66088000	-0.2588200148721262	ENSG00000261371	243662
chr3	74531000	74531600	0.2588196852915525	ENSG00000113805	243663
chr13	110725600	110725800	-0.258819164582785	ENSG00000187498	243664
chr9	98508600	98509000	0.2588191207218203	ENSG00000081377	243665
chr20	45693000	45693400	0.258817899598415	ENSG00000197296	243666
chr14	59743600	59744000	0.2588174547372281	ENSG00000139970	243667
chr20	37228000	37228800	0.2588171905866319	ENSG00000101425	243668
chr7	102124000	102124600	0.2588169035512564	ENSG00000205277	243669
chr20	25367200	25367600	0.2588153013414399	ENSG00000225056	243670
chr2	47533400	47535600	0.2588143049801978	ENSG00000119888	243671
chr10	5356000	5356800	0.2588118924141055	ENSG00000196372	243672
chr6	163360000	163363600	0.2588117908507108	ENSG00000112531	243673
chr12	90027800	90028000	-0.2588110932024079	ENSG00000274021	243674
chr6	128891400	128892400	0.2588089947733615	ENSG00000196569	243675
chr10	94473000	94473400	-0.2588088390755437	ENSG00000240527	243676
chr2	172523600	172523800	-0.2588083711772103	ENSG00000091436	243677
chr1	41908000	41909000	-0.2588057792540635	ENSG00000117410	243678
chr4	51905200	51905400	0.2588055616890323	ENSG00000207385	243679
chr7	17460200	17460600	0.258805416033607	ENSG00000237773	243680
chr14	96716600	96716800	0.2588049606779099	ENSG00000258511	243681
chr20	50955000	50955200	0.2588045547578935	ENSG00000124198	243682
chr13	98746200	98748600	0.2588035523172836	ENSG00000088386	243683
chr15	43110400	43110600	0.2588033128506662	ENSG00000104154	243684
chr1	17435600	17436200	0.2588031515973961	ENSG00000272426	243685
chr7	138898000	138898800	0.2588031311918603	ENSG00000157703	243686
chr10	70104000	70104200	-0.258802963205387	ENSG00000197746	243687
chr13	44462800	44463600	-0.2588023658441015	ENSG00000102445	243688
chr2	191892200	191893000	0.2588020897362061	ENSG00000168497	243689
chr10	126420000	126420200	0.2587999816568327	ENSG00000148848	243690
chr17	37117600	37118400	0.2587994943700975	ENSG00000275832	243691
chr17	73656600	73659000	0.2587991905114858	ENSG00000172809	243692
chr8	27965400	27965600	-0.2587981897899926	ENSG00000272256	243693
chr12	80638000	80638200	-0.2587981566329117	ENSG00000111052	243694
chrX	698000	698600	0.2587971990675807	ENSG00000182162	243695
chr1	61933000	61933400	0.2587971439350466	ENSG00000132849	243696
chr8	91197400	91198400	0.2587965083151799	ENSG00000147606	243697
chr8	100675800	100677000	-0.25879563522896	ENSG00000206699	243698
chr3	27966400	27966600	0.2587930111924781	ENSG00000225548	243699
chr9	121860200	121866200	0.258792747442204	ENSG00000078725	243700
chr22	33255000	33257400	0.2587917004011089	ENSG00000133424	243701
chr6	10945400	10945800	0.2587906749745358	ENSG00000111863	243702
chr1	147232600	147233000	0.2587906036407451	ENSG00000265107	243703
chr6	63935000	63937200	0.2587900907415583	ENSG00000213309	243704
chr1	30706200	30707200	-0.2587899227934115	ENSG00000116478	243705
chrX	22576800	22578600	0.2587897037209535	ENSG00000123131	243706
chr10	26376400	26376600	-0.2587893677921385	ENSG00000120549	243707
chr6	170191800	170192200	0.2587891874255956	ENSG00000198719	243708
chr2	198374600	198375800	0.2587889874454602	ENSG00000225421	243709
chr16	64211600	64212000	0.2587886035742198	ENSG00000179776	243710
chr12	32058400	32058600	-0.2587885400477587	ENSG00000139132	243711
chr4	26996200	26996400	0.2587869828972936	ENSG00000243005	243712
chr10	102878200	102879200	-0.2587869304921233	ENSG00000076685	243713
chr8	105336800	105340000	-0.2587864785644546	ENSG00000253663	243714
chr8	100114800	100115000	0.2587861784357297	ENSG00000156482	243715
chr2	157267000	157268200	-0.2587856822980624	ENSG00000207117	243716
chr20	17632800	17633000	0.2587851528178564	ENSG00000230495	243717
chr10	67114600	67115400	-0.2587840296564392	ENSG00000122862	243718
chr18	12847800	12848000	0.2587835174017033	ENSG00000267503	243719
chrX	118193800	118194400	0.2587832717749148	ENSG00000198918	243720
chr7	17597400	17602600	0.2587832476479929	ENSG00000106541	243721
chr1	39285000	39285200	0.2587820648578363	ENSG00000202222	243722
chr13	22406400	22408200	0.2587820283864771	ENSG00000132953	243723
chr7	46285000	46285400	0.2587815177201595	ENSG00000062582	243724
chr5	34745400	34746000	0.2587814423830034	ENSG00000271874	243725
chr17	65296800	65297000	0.2587813985502176	ENSG00000168646	243726
chr17	41733800	41735400	0.2587806902511153	ENSG00000131771	243727
chr18	74422600	74422800	-0.2587791007717852	ENSG00000101493	243728
chr2	239920200	239920400	-0.258779021768498	ENSG00000115687	243729
chr1	81806600	81806800	0.258778559774181	ENSG00000117114	243730
chr20	34916800	34917000	0.2587779809859615	ENSG00000131069	243731
chr10	62907000	62918600	0.2587779043592962	ENSG00000196932	243732
chr2	65172400	65172600	-0.2587774771509311	ENSG00000270437	243733
chr3	181694800	181706200	0.2587767937775151	ENSG00000241231	243734
chr16	27641600	27641800	0.2587765937106127	ENSG00000196502	243735
chr6	98123600	98125800	0.2587752530690814	ENSG00000112249	243736
chr2	241573200	241574200	0.2587741703812133	ENSG00000226321	243737
chrX	39803400	39803600	0.2587736718462929	ENSG00000156298	243738
chr22	48710400	48710800	0.2587734168069095	ENSG00000273272	243739
chr2	42714000	42714800	-0.2587728590136209	ENSG00000183023	243740
chr7	108356800	108361600	-0.2587724926116266	ENSG00000243438	243741
chr16	32920600	32920800	0.2587722743245676	ENSG00000131797	243742
chr15	75814000	75825400	-0.2587717829346116	ENSG00000173517	243743
chr8	127645400	127646000	-0.2587711714933161	ENSG00000173334	243744
chr17	3719600	3719800	-0.2587690636134815	ENSG00000108523	243745
chr8	124950800	124951000	-0.2587679342197734	ENSG00000164983	243746
chr11	34025600	34026000	0.2587678214663538	ENSG00000121690	243747
chr2	153077400	153078000	-0.2587670472033443	ENSG00000123610	243748
chr4	113023200	113024800	0.2587667653442184	ENSG00000145349	243749
chr4	107348200	107352600	0.2587667090739094	ENSG00000198856	243750
chr6	89893000	89893200	0.2587667002400174	ENSG00000222078	243751
chr7	84152800	84153600	0.2587665069111177	ENSG00000075213	243752
chr11	16473400	16473800	0.2587664899752706	ENSG00000133818	243753
chr5	175960000	175960200	0.2587661985441278	ENSG00000051596	243754
chr8	120317200	120318000	-0.2587660942286666	ENSG00000253372	243755
chr16	3493200	3493800	-0.2587654979733119	ENSG00000103249	243756
chr9	35122000	35123000	-0.2587645603241369	ENSG00000005238	243757
chr9	35996000	35997600	0.2587640077298466	ENSG00000196196	243758
chr5	159048400	159048600	0.2587636632610868	ENSG00000279204	243759
chr14	90251800	90252200	0.258763483496531	ENSG00000165929	243760
chr3	183984400	183985000	0.2587628906007937	ENSG00000043093	243761
chr22	44732600	44733200	-0.2587617495039574	ENSG00000100243	243762
chr12	53148600	53149400	-0.2587612093797825	ENSG00000183283	243763
chr14	97904400	97904800	0.2587605709356994	ENSG00000258511	243764
chr17	70863400	70864000	-0.2587596955321998	ENSG00000141337	243765
chr9	88117000	88117200	-0.2587595172013465	ENSG00000236709	243766
chr10	78911200	78917600	0.2587576031211235	ENSG00000185303	243767
chr10	118100400	118103600	-0.2587569715733085	ENSG00000277687	243768
chr12	67572000	67573200	0.258756603787199	ENSG00000127337	243769
chr13	99645200	99645400	0.2587564395049375	ENSG00000260992	243770
chr16	22583200	22583400	0.2587560024257545	ENSG00000260566	243771
chr14	106256400	106256600	0.2587553107482549	ENSG00000253359	243772
chr3	168340400	168344800	0.2587551968042926	ENSG00000173905	243773
chr20	59113000	59113400	0.2587549545625579	ENSG00000124256	243774
chr12	64587200	64587800	-0.2587546888213858	ENSG00000196935	243775
chr1	214119800	214120000	-0.2587531223019828	ENSG00000123684	243776
chr16	81332400	81332800	0.2587530267417055	ENSG00000251888	243777
chr7	104485800	104488800	0.2587529836675855	ENSG00000161048	243778
chr6	48613000	48613800	-0.2587528757286814	ENSG00000096006	243779
chr14	69661200	69670200	0.2587523056156292	ENSG00000185650	243780
chr11	116865800	116866400	0.2587515390765049	ENSG00000234268	243781
chr6	72370200	72373600	-0.2587514302146841	ENSG00000119900	243782
chr13	48828200	48831600	-0.2587505381980835	ENSG00000139684	243783
chr10	60960400	60962000	0.258748555591246	ENSG00000165449	243784
chrX	122463800	122465600	0.2587480787431629	ENSG00000227541	243785
chr11	126683400	126684800	-0.2587465024394486	ENSG00000134954	243786
chr12	31987400	31987600	0.2587460276758472	ENSG00000276136	243787
chr16	32022200	32022400	0.2587448323722094	ENSG00000179965	243788
chr14	33522400	33524800	0.2587445074418856	ENSG00000165389	243789
chr21	34809800	34812600	-0.2587439401597833	ENSG00000238197	243790
chr3	160839400	160840000	0.2587436312882828	ENSG00000163590	243791
chr8	128466600	128467000	0.2587432222485153	ENSG00000280997	243792
chr20	33500400	33501600	-0.2587430125992993	ENSG00000088298	243793
chr5	122951600	122951800	0.2587418055185901	ENSG00000151304	243794
chr5	59331400	59333800	-0.2587414451479887	ENSG00000276945	243795
chr6	123993800	123998000	-0.2587401813431689	ENSG00000025156	243796
chrX	2586600	2587800	0.258739212322185	ENSG00000182162	243797
chr6	32070400	32072400	-0.2587385288073672	ENSG00000204387	243798
chr1	19365200	19369400	-0.2587381330774886	ENSG00000244038	243799
chr1	1696400	1696600	0.2587363071731623	ENSG00000162576	243800
chr6	131722000	131722400	0.2587361385192173	ENSG00000079819	243801
chr3	122135800	122136200	0.2587359980523077	ENSG00000114013	243802
chr3	190205000	190207000	0.2587352223618032	ENSG00000073282	243803
chr5	72170200	72170400	0.2587347538483386	ENSG00000131711	243804
chr2	86599600	86600000	-0.2587344480170795	ENSG00000152291	243805
chr2	186703000	186704000	0.2587340017811366	ENSG00000144369	243806
chr1	1851600	1851800	0.2587333901016097	ENSG00000230368	243807
chr3	188526600	188526800	0.2587332279556153	ENSG00000234076	243808
chr7	122274000	122274200	0.258732810600961	ENSG00000196937	243809
chr13	36769000	36769800	-0.2587324828359403	ENSG00000133083	243810
chr15	40582200	40585000	0.2587320382637303	ENSG00000159337	243811
chr10	79366800	79368400	-0.258732005217718	ENSG00000138326	243812
chrX	104206000	104206400	0.2587310510488501	ENSG00000133134	243813
chr15	64241600	64242000	0.2587281664589997	ENSG00000274995	243814
chr7	82329000	82329800	0.2587265573653208	ENSG00000127955	243815
chr10	43343600	43345000	0.2587257635825856	ENSG00000198915	243816
chr1	78338600	78341400	0.2587238216778829	ENSG00000122420	243817
chr4	2891000	2892800	-0.2587237575474233	ENSG00000090316	243818
chr4	84850400	84850600	0.2587233883425683	ENSG00000180769	243819
chr8	117961800	117962800	0.258723050789618	ENSG00000147676	243820
chr6	55821000	55821800	0.2587230085508553	ENSG00000112175	243821
chr13	67137000	67141800	0.2587219294762412	ENSG00000184226	243822
chr7	90514200	90514600	-0.2587217222338258	ENSG00000223584	243823
chr15	78372200	78373600	0.2587217037676989	ENSG00000169752	243824
chr15	31195000	31195400	-0.2587216502370917	ENSG00000166922	243825
chr4	114870600	114871400	0.2587215249099056	ENSG00000178403	243826
chr15	43771600	43772200	-0.2587213704763564	ENSG00000067369	243827
chr1	182309600	182310600	0.2587212382774086	ENSG00000058085	243828
chr15	52660200	52660800	-0.2587200214653048	ENSG00000138594	243829
chr14	34311600	34313200	-0.2587192829552663	ENSG00000151320	243830
chr9	107298000	107300000	0.2587183626387545	ENSG00000106771	243831
chr9	94015600	94015800	0.2587171702418812	ENSG00000130956	243832
chr12	72072400	72073400	0.258713839687042	ENSG00000072657	243833
chr20	11362800	11364000	0.2587137769697931	ENSG00000132623	243834
chr14	66640600	66644800	0.2587135589878593	ENSG00000171723	243835
chr22	50384200	50384400	-0.2587129275803146	ENSG00000128165	243836
chr4	121654000	121656400	0.2587117052625223	ENSG00000164056	243837
chr18	69628600	69629800	0.2587114916547359	ENSG00000150636	243838
chr8	63565200	63567000	0.2587109692605733	ENSG00000254377	243839
chr12	64283400	64284200	0.2587102493700575	ENSG00000185306	243840
chr2	111026600	111027600	0.2587094206587531	ENSG00000153093	243841
chr1	196178200	196178600	0.2587089765312588	ENSG00000066279	243842
chr3	170711400	170715400	0.2587089432558091	ENSG00000241416	243843
chr10	71655600	71655800	0.2587084913392879	ENSG00000280166	243844
chr12	51042400	51042600	-0.2587080293172417	ENSG00000258101	243845
chr11	35806200	35806400	0.2587077195019884	ENSG00000166326	243846
chr20	20400000	20400600	0.2587075245055526	ENSG00000188559	243847
chr9	94484000	94484200	0.2587073737474841	ENSG00000130956	243848
chr12	130885000	130885400	-0.258707026547393	ENSG00000151948	243849
