## Supplementary Files 1-14 for "Leveraging a large harmonized epigenomic data collection for metadata prediction to validate and augment over 350,000 public epigenomic datasets": EpiClass--SF13_StackedChromHMM_EnhancerMaxK27acCorrelations_n303114.tsv (part 17 of 20)

#chr	start	end	max(abs(spear_r))	Ensembl ID	bin_idx
chr4	7275000	7276600	0.2587069292267806	ENSG00000170871	243850
chr3	152696600	152697200	-0.258706168978434	ENSG00000239941	243851
chr3	120359200	120360000	-0.2587058383981578	ENSG00000121552	243852
chr7	75721400	75722000	0.2587057396842566	ENSG00000273341	243853
chr5	57936800	57938800	0.2587048782581232	ENSG00000067113	243854
chr1	8416200	8416400	-0.2587047432861261	ENSG00000171608	243855
chr18	61818600	61819600	0.2587037833194401	ENSG00000176641	243856
chr6	119586000	119588800	0.2587037781420708	ENSG00000153989	243857
chr15	30943400	30944200	0.2587037301814872	ENSG00000279958	243858
chr1	200545400	200545800	0.2587036673429609	ENSG00000229989	243859
chr11	115735200	115737200	0.2587024464793548	ENSG00000137656	243860
chr2	16736200	16746600	0.2587009796811544	ENSG00000163032	243861
chr6	163173400	163201200	0.2587002170725141	ENSG00000231863	243862
chr3	27826400	27827200	0.2587001322982137	ENSG00000225548	243863
chr1	203807000	203808000	-0.2586996590122071	ENSG00000183155	243864
chr22	31556800	31557000	-0.2586992720267589	ENSG00000185340	243865
chr20	44865000	44868000	0.2586991804959943	ENSG00000283440	243866
chr2	206805800	206806600	0.2586991258428811	ENSG00000163251	243867
chr15	39818600	39821200	-0.2586972676250766	ENSG00000137841	243868
chr16	29209800	29210200	0.2586963942781133	ENSG00000103472	243869
chr20	14762600	14767200	0.2586961497096816	ENSG00000089177	243870
chr9	105150400	105152200	0.2586958574812716	ENSG00000148143	243871
chr22	44571200	44571800	0.2586922335581701	ENSG00000235568	243872
chr4	83731400	83732600	0.2586918984972916	ENSG00000249171	243873
chr5	39647600	39651200	0.2586913813275365	ENSG00000153071	243874
chr1	222533000	222533800	-0.2586911002255487	ENSG00000136630	243875
chr7	42570800	42577400	0.258691081872769	ENSG00000062582	243876
chr18	61740000	61740600	0.2586904563672708	ENSG00000176641	243877
chr22	41234600	41235800	-0.2586899803862176	ENSG00000100300	243878
chrX	48883000	48883600	0.2586892737909693	ENSG00000049768	243879
chr10	34226000	34226600	0.258687743438364	ENSG00000148498	243880
chr8	204800	205800	0.2586876783127503	ENSG00000104728	243881
chr3	2834800	2835000	0.258686647805422	ENSG00000184423	243882
chr4	68660600	68661400	0.2586854575589889	ENSG00000087128	243883
chr15	80178200	80178400	0.2586853242377277	ENSG00000279719	243884
chr20	24055800	24057400	-0.2586852163417347	ENSG00000270001	243885
chr8	28141800	28142600	-0.2586851761678858	ENSG00000133872	243886
chr5	7594000	7598000	0.2586850685139852	ENSG00000078295	243887
chr19	12566000	12566200	-0.258683874411143	ENSG00000267174	243888
chr7	44195400	44196800	-0.2586838678000453	ENSG00000272768	243889
chrX	71314800	71315400	-0.2586833659448793	ENSG00000169562	243890
chr12	18150800	18153600	0.258683112603694	ENSG00000256450	243891
chr7	34298200	34299400	0.2586826942979923	ENSG00000011426	243892
chr7	94598600	94599000	-0.2586816260885389	ENSG00000177409	243893
chr7	94604000	94604600	0.2586814289124985	ENSG00000105829	243894
chr4	35730200	35732600	0.2586794072442706	ENSG00000047365	243895
chr16	21149800	21151800	0.2586787163662724	ENSG00000158486	243896
chrX	47568600	47568800	-0.2586770971621097	ENSG00000235636	243897
chr1	174898400	174899400	-0.2586769013434378	ENSG00000235750	243898
chr1	35461800	35462200	-0.2586766837294925	ENSG00000163879	243899
chr3	17526200	17526600	0.2586764186901138	ENSG00000131374	243900
chr11	126865000	126867800	-0.2586743580220036	ENSG00000019102	243901
chr8	68695200	68695400	0.2586740807578856	ENSG00000221947	243902
chr3	196978000	196978200	0.2586740669394551	ENSG00000182899	243903
chr11	59040200	59041200	-0.2586731156720874	ENSG00000254477	243904
chr8	144521800	144531000	0.2586729630230394	ENSG00000178814	243905
chr2	177008800	177010000	-0.2586718825391975	ENSG00000079156	243906
chr18	25334400	25334800	0.2586717857711801	ENSG00000198795	243907
chr22	21746000	21746200	-0.2586716021709803	ENSG00000240972	243908
chr8	129385000	129387200	0.2586714006893524	ENSG00000229140	243909
chr17	69863800	69865600	0.2586704766823136	ENSG00000182481	243910
chr5	129115400	129116200	-0.2586691981930906	ENSG00000113368	243911
chr15	39577600	39577800	-0.2586670276922535	ENSG00000137841	243912
chr5	144274200	144277400	-0.2586668362701054	ENSG00000230789	243913
chr1	114584200	114584600	0.2586666320417235	ENSG00000081026	243914
chr14	54457400	54458000	-0.2586663744263284	ENSG00000275569	243915
chr19	11489200	11491600	-0.2586662934165392	ENSG00000243207	243916
chr12	47013600	47019600	-0.2586647988466478	ENSG00000177981	243917
chr10	121914600	121915000	0.2586645727892534	ENSG00000274461	243918
chr4	82903400	82903800	0.2586637565248067	ENSG00000173085	243919
chr7	3084800	3085200	0.2586636707022686	ENSG00000198286	243920
chr22	45625600	45627200	0.2586627840383593	ENSG00000075234	243921
chr19	49117200	49121000	0.258662477571736	ENSG00000177380	243922
chr2	54537800	54538000	0.2586615798671314	ENSG00000115380	243923
chrX	74284600	74285000	0.2586614607378409	ENSG00000242732	243924
chr5	152221400	152223800	0.2586605859737731	ENSG00000155850	243925
chr17	76876200	76879600	0.2586602227451011	ENSG00000267078	243926
chr7	80085200	80087000	0.2586589072541302	ENSG00000127955	243927
chr4	141043200	141044000	-0.2586580076603548	ENSG00000172007	243928
chr6	11200600	11201400	0.2586563232280651	ENSG00000078401	243929
chr8	27711000	27711400	0.2586549175532454	ENSG00000120915	243930
chr8	100120600	100121200	0.2586548073011745	ENSG00000156482	243931
chr12	109778200	109778400	-0.2586540001263021	ENSG00000110880	243932
chr11	82025600	82025800	0.2586535079382629	ENSG00000137502	243933
chr16	54486800	54490600	0.2586508155921523	ENSG00000103460	243934
chrX	39288600	39289000	0.2586505935597732	ENSG00000224610	243935
chr6	117829400	117830000	0.2586503503222294	ENSG00000183807	243936
chr6	161427800	161428400	0.2586498958298052	ENSG00000112531	243937
chr19	51678200	51678600	-0.2586495302518926	ENSG00000268849	243938
chr5	121296000	121297400	0.2586495261498724	ENSG00000205302	243939
chr13	66802800	66807200	0.2586468404321078	ENSG00000184226	243940
chr6	151911400	151911800	0.2586462732406192	ENSG00000091831	243941
chr6	47803600	47804400	-0.2586457078853698	ENSG00000096006	243942
chr1	93546800	93547000	0.2586453965782093	ENSG00000137942	243943
chrX	109183600	109185800	0.2586453519727206	ENSG00000101935	243944
chr7	84455400	84456200	0.2586452948824748	ENSG00000075213	243945
chr8	60609000	60609400	0.2586450161445126	ENSG00000251127	243946
chr12	126035600	126036800	0.2586441631506557	ENSG00000256643	243947
chr20	38578600	38582200	0.2586432911139661	ENSG00000182035	243948
chr6	122817000	122822400	0.2586432597885951	ENSG00000135549	243949
chr8	28316600	28320800	0.2586422842175608	ENSG00000254370	243950
chr1	93797200	93800600	0.2586421951373539	ENSG00000137936	243951
chr1	231571200	231572800	0.2586421928824201	ENSG00000182118	243952
chr18	56491800	56492800	0.2586419129082007	ENSG00000267257	243953
chr16	33666400	33666600	0.2586415826822909	ENSG00000131797	243954
chr17	66099200	66099400	0.258640155904522	ENSG00000168646	243955
chr17	29935200	29935600	-0.2586379658818868	ENSG00000108582	243956
chrX	15170800	15171200	0.2586367973167405	ENSG00000169239	243957
chr2	239990400	239990800	0.2586360605828636	ENSG00000226321	243958
chr2	225763800	225767600	0.2586358216225078	ENSG00000169047	243959
chr17	40440600	40440800	0.2586357343677298	ENSG00000141696	243960
chr6	63626400	63626600	-0.2586356493613711	ENSG00000236345	243961
chr9	91642400	91644200	0.258635088510982	ENSG00000165025	243962
chr3	153647600	153648200	0.2586342369421023	ENSG00000181467	243963
chr22	27593200	27594000	0.2586335292367679	ENSG00000224003	243964
chr3	161852800	161855600	0.2586332020849008	ENSG00000169251	243965
chr2	65901200	65902600	0.2586331097745619	ENSG00000115956	243966
chr2	191721200	191722000	0.2586326516507156	ENSG00000274845	243967
chr12	100272800	100274800	0.2586322028534557	ENSG00000257803	243968
chr6	120308400	120308800	0.2586317495516352	ENSG00000025156	243969
chr12	41691800	41692000	0.2586310024438135	ENSG00000229014	243970
chr4	155106000	155108000	0.2586301821084663	ENSG00000256043	243971
chr9	104261200	104262000	0.2586299302930345	ENSG00000136824	243972
chr12	52092600	52094400	0.2586290338607024	ENSG00000111057	243973
chr15	99738200	99739600	-0.258628683201102	ENSG00000131871	243974
chr2	203142800	203143000	-0.258628667678615	ENSG00000003402	243975
chr22	22603400	22607200	-0.2586278318263097	ENSG00000244486	243976
chr9	96931600	96932000	-0.2586266811596687	ENSG00000254876	243977
chr7	133004400	133004600	0.2586264952086823	ENSG00000106554	243978
chr16	72245600	72245800	0.2586253626210035	ENSG00000272330	243979
chr7	77862200	77863400	-0.2586250299536771	ENSG00000225726	243980
chr11	112648600	112653800	0.2586248895925817	ENSG00000149294	243981
chr3	132594200	132595600	0.2586237903630606	ENSG00000014257	243982
chr3	143240000	143243400	0.2586235877065709	ENSG00000144935	243983
chr7	67067800	67068000	-0.2586230190480163	ENSG00000152926	243984
chr16	5113200	5113600	0.2586214542402601	ENSG00000103423	243985
chr10	22957800	22959000	-0.2586207944709489	ENSG00000148450	243986
chr17	73781000	73781400	-0.2586203249792402	ENSG00000108479	243987
chr10	119900400	119900800	0.2586183604039627	ENSG00000220842	243988
chr5	160809400	160810000	-0.258617617212877	ENSG00000135083	243989
chr1	10952000	10952800	0.2586170232198654	ENSG00000175262	243990
chr3	89740000	89741400	0.2586165335486944	ENSG00000044524	243991
chr9	20261800	20262000	0.2586154770531907	ENSG00000171843	243992
chr17	71472600	71473600	0.2586149210062323	ENSG00000234899	243993
chr6	134005800	134006200	0.2586146716932994	ENSG00000146411	243994
chr4	141569000	141572400	0.2586134002337297	ENSG00000272632	243995
chr7	85034200	85034600	0.2586120401290859	ENSG00000182165	243996
chr1	91242400	91243800	-0.2586104337718592	ENSG00000207234	243997
chr3	51052200	51053000	0.2586099146032896	ENSG00000271858	243998
chr15	54611200	54611600	0.2586093623793994	ENSG00000261072	243999
chr12	79317000	79317800	0.258609060308671	ENSG00000067715	244000
chr2	42509000	42509400	-0.2586090574053503	ENSG00000183023	244001
chr1	83246400	83246600	0.2586082876924589	ENSG00000097096	244002
chr13	42522600	42528800	0.2586078752510928	ENSG00000237361	244003
chr21	15591600	15593200	-0.2586074971643189	ENSG00000240770	244004
chr7	65458800	65459000	-0.2586070364708228	ENSG00000249319	244005
chr11	108532200	108533000	0.2586066311782035	ENSG00000110723	244006
chr14	78747200	78748000	-0.2586062101580163	ENSG00000258473	244007
chr16	57832400	57833200	0.258604846007173	ENSG00000187185	244008
chr2	101352400	101353000	-0.2586044724595271	ENSG00000204634	244009
chr14	49497600	49498400	-0.2586037206998313	ENSG00000139921	244010
chr1	116437200	116437600	-0.2586034219925416	ENSG00000116815	244011
chr5	59502800	59506400	0.2586032073094741	ENSG00000214244	244012
chr12	93157000	93157200	0.2586028081966549	ENSG00000257512	244013
chrX	13800600	13802400	0.2586026541710711	ENSG00000186312	244014
chr2	98861400	98861600	-0.2586025701639775	ENSG00000213337	244015
chr1	211438400	211438600	-0.2586014864198409	ENSG00000241395	244016
chrX	84729200	84730600	0.2585998750376241	ENSG00000229547	244017
chr2	42462400	42462600	-0.2585996986672602	ENSG00000183023	244018
chr4	68356600	68357000	0.2585995798608739	ENSG00000087128	244019
chr8	107414400	107417000	0.2585983825145904	ENSG00000154188	244020
chr2	47884800	47885000	0.2585980344334385	ENSG00000225187	244021
chr1	9168800	9169200	0.2585979205211508	ENSG00000228526	244022
chr1	203919800	203920000	0.2585967015068689	ENSG00000226330	244023
chr5	66826200	66827200	-0.2585963722087604	ENSG00000197860	244024
chr20	44638000	44638200	-0.2585963607751561	ENSG00000166913	244025
chrX	47425800	47426000	0.2585962852357926	ENSG00000049768	244026
chr2	228323200	228324400	-0.258596083227388	ENSG00000081052	244027
chr1	146737400	146737600	0.2585959368962469	ENSG00000265107	244028
chr10	63307400	63309400	0.2585957176397451	ENSG00000072422	244029
chr1	167047400	167047800	0.2585951553108555	ENSG00000143167	244030
chr2	167939200	167940800	-0.2585929624846702	ENSG00000163093	244031
chr9	98797600	98797800	0.2585921161924973	ENSG00000285706	244032
chr3	34231000	34231400	-0.258591410139799	ENSG00000144635	244033
chr8	33334200	33335200	-0.2585904009233638	ENSG00000232024	244034
chr16	11431200	11431600	0.2585901640759095	ENSG00000262703	244035
chr2	36587600	36588600	0.2585886344908995	ENSG00000150938	244036
chr4	76928600	76929000	-0.2585884282914436	ENSG00000251442	244037
chr6	165850000	165850600	-0.2585881365976682	ENSG00000112531	244038
chr11	121555000	121555400	0.2585866805828778	ENSG00000137642	244039
chr2	186538800	186539800	0.2585866318119677	ENSG00000144366	244040
chr6	147073200	147074400	0.2585860366008882	ENSG00000146414	244041
chr6	131081600	131081800	-0.2585858435965341	ENSG00000112303	244042
chr8	12421200	12421600	0.258585647284031	ENSG00000270074	244043
chr16	57940600	57942000	0.2585850512077492	ENSG00000205362	244044
chr17	78928200	78928400	-0.258584430350034	ENSG00000234912	244045
chrX	150762200	150763200	0.2585830407118138	ENSG00000155966	244046
chr4	72277600	72278000	-0.2585827187464599	ENSG00000228277	244047
chr17	82173600	82174400	0.2585822219542688	ENSG00000280248	244048
chrX	44749800	44750400	0.258581535734963	ENSG00000102055	244049
chr6	130808200	130808400	0.2585811794867767	ENSG00000112306	244050
chr21	31686400	31687000	0.2585801739987106	ENSG00000224649	244051
chrX	44549200	44549800	0.2585799910981418	ENSG00000102055	244052
chrX	154322600	154322800	-0.2585794316018727	ENSG00000160211	244053
chr2	238720000	238720600	-0.2585787949453494	ENSG00000144504	244054
chr7	136012400	136013400	0.2585779956631522	ENSG00000232053	244055
chrX	11580000	11581600	-0.258577784226504	ENSG00000073464	244056
chr12	41201400	41202800	0.2585777006157579	ENSG00000165966	244057
chr14	36995600	36999200	0.2585772427050739	ENSG00000092208	244058
chr4	148717800	148718200	0.2585772167879492	ENSG00000151623	244059
chr17	4137000	4137200	0.2585764135181725	ENSG00000167705	244060
chr4	85648600	85651400	0.258576009401282	ENSG00000138639	244061
chr5	87780400	87782200	0.2585732839319227	ENSG00000271904	244062
chrX	40639000	40639400	0.2585728764049746	ENSG00000251807	244063
chr20	2021800	2023200	0.2585727179711218	ENSG00000276649	244064
chr14	38725000	38725400	0.2585712814676344	ENSG00000259070	244065
chr6	21497200	21497400	0.2585703093466078	ENSG00000172201	244066
chr2	227485000	227485200	0.2585696638783122	ENSG00000153827	244067
chr14	53946400	53947200	-0.2585690025841642	ENSG00000258731	244068
chr15	85693800	85694000	0.25856806462605	ENSG00000259630	244069
chr9	119051600	119054000	0.2585677904883144	ENSG00000148180	244070
chr10	8451800	8455600	0.2585675202738123	ENSG00000107485	244071
chr5	71279800	71280000	0.2585671853734198	ENSG00000285804	244072
chr9	4909600	4910200	-0.2585671589666142	ENSG00000107036	244073
chr6	149180200	149180400	0.2585665488154072	ENSG00000178199	244074
chr10	45507400	45510000	-0.258565452655445	ENSG00000107551	244075
chr5	75342600	75342800	0.2585633084202852	ENSG00000171617	244076
chr1	121253800	121254000	0.2585614485408861	ENSG00000116882	244077
chr1	54392600	54393400	-0.258560241392032	ENSG00000006555	244078
chr16	1098000	1098600	-0.2585599509450559	ENSG00000007038	244079
chr14	101240200	101241000	-0.2585595790209823	ENSG00000036530	244080
chr8	128414800	128415200	-0.2585593328480164	ENSG00000147697	244081
chr1	109773200	109774400	-0.2585592528422542	ENSG00000064703	244082
chr14	99556800	99557000	-0.2585585109620626	ENSG00000090061	244083
chr12	117772200	117773000	0.2585572310594962	ENSG00000135127	244084
chr6	27279600	27280200	0.2585572068054244	ENSG00000168126	244085
chr4	20685400	20685800	0.2585560754236027	ENSG00000280650	244086
chr17	29388000	29388400	0.2585556347066354	ENSG00000007171	244087
chr8	117458000	117462000	-0.2585553375871112	ENSG00000136999	244088
chr16	77806000	77806600	0.2585550960533584	ENSG00000178573	244089
chr6	75094000	75095400	0.2585530733683652	ENSG00000156535	244090
chr1	184110000	184110800	0.2585527912267621	ENSG00000273004	244091
chr5	14530600	14532400	0.2585527162435511	ENSG00000145569	244092
chrX	44598800	44599400	0.2585526557318162	ENSG00000102055	244093
chr14	100427200	100427600	0.2585521318173113	ENSG00000258620	244094
chr14	58829200	58830800	0.2585511429977611	ENSG00000182107	244095
chr2	186627800	186628000	0.2585502713595112	ENSG00000144369	244096
chr5	170248600	170248800	0.2585501423397794	ENSG00000043462	244097
chr3	40868400	40874000	0.2585498846116572	ENSG00000182606	244098
chr6	57856400	57856600	0.2585496258318606	ENSG00000112208	244099
chr2	216374400	216375200	-0.2585485838631723	ENSG00000018280	244100
chr7	117186200	117187600	0.2585481754240751	ENSG00000214188	244101
chr1	173732800	173733000	0.2585479247463273	ENSG00000230364	244102
chr5	68877200	68877400	0.258547893124482	ENSG00000172058	244103
chr12	101504200	101504800	0.2585457722270216	ENSG00000238105	244104
chr16	25197600	25198400	0.2585453010598054	ENSG00000261266	244105
chr18	285800	287600	-0.2585441667673127	ENSG00000101596	244106
chr1	177793600	177795600	0.2585424658158188	ENSG00000242193	244107
chr2	191821600	191821800	-0.2585398000115971	ENSG00000229023	244108
chr19	6355400	6355600	0.2585395256726384	ENSG00000275234	244109
chr16	89038200	89038800	0.2585385148880001	ENSG00000205022	244110
chr1	177900200	177903200	0.2585382675679829	ENSG00000116260	244111
chr2	70667600	70667800	0.2585381271260838	ENSG00000124374	244112
chr7	144061600	144062000	0.258536872751714	ENSG00000244479	244113
chr2	176888600	176889000	0.258536831834382	ENSG00000200121	244114
chr4	9035400	9035600	0.258536099587825	ENSG00000170846	244115
chr17	8587800	8590600	-0.2585352481771094	ENSG00000072818	244116
chr6	81484600	81488200	0.2585349192627391	ENSG00000198478	244117
chr14	98578800	98579400	0.258534596392856	ENSG00000196405	244118
chr13	28125600	28126600	0.2585344535801693	ENSG00000122025	244119
chr1	92840600	92840800	0.2585342618764529	ENSG00000122482	244120
chr2	84755000	84755200	0.2585341844773818	ENSG00000186854	244121
chr12	81284200	81284400	-0.2585340643292396	ENSG00000207763	244122
chr16	27386600	27387000	0.2585338930408616	ENSG00000103522	244123
chr15	82598200	82598800	-0.2585336465848807	ENSG00000136404	244124
chr4	69784200	69789000	-0.2585331116182932	ENSG00000056291	244125
chr3	196921400	196921600	-0.2585329954221618	ENSG00000273308	244126
chr7	37799000	37799200	0.2585326370829711	ENSG00000136250	244127
chr9	122223000	122223400	0.2585324172329066	ENSG00000148180	244128
chr2	7645400	7645600	0.2585321015337669	ENSG00000235576	244129
chr4	37462800	37466200	0.2585314928724989	ENSG00000134962	244130
chrX	7567600	7568800	0.2585308581938673	ENSG00000130021	244131
chr7	45407400	45410000	-0.2585297229797499	ENSG00000146674	244132
chr2	196929600	196929800	-0.2585297167782383	ENSG00000270757	244133
chr5	78387400	78387600	0.2585296625431668	ENSG00000177034	244134
chr2	60292200	60292800	0.2585295132246609	ENSG00000119866	244135
chr16	83765800	83767000	0.2585291803385539	ENSG00000261218	244136
chr2	99040600	99041000	-0.2585286414961386	ENSG00000144218	244137
chr10	13148800	13149000	0.2585279918606202	ENSG00000185267	244138
chr2	203666000	203666200	0.25852769348709	ENSG00000163599	244139
chr1	214891200	214891600	-0.2585273195690751	ENSG00000185523	244140
chr12	68464400	68464600	-0.2585272354148503	ENSG00000090376	244141
chr16	18784800	18785400	-0.2585250395594801	ENSG00000263331	244142
chr8	126718600	126718800	0.2585245428690342	ENSG00000212993	244143
chr2	151312000	151313200	-0.2585244097672011	ENSG00000080345	244144
chr1	108752400	108752600	0.2585242748208421	ENSG00000162636	244145
chr9	73161400	73161600	-0.2585236974253114	ENSG00000155621	244146
chr13	48296200	48298200	-0.2585215958539881	ENSG00000186047	244147
chr3	149956800	149957200	0.2585214172890787	ENSG00000152977	244148
chr7	51340000	51342000	0.25852131277998	ENSG00000231490	244149
chr7	121962600	121962800	0.258520764337063	ENSG00000106278	244150
chr6	21228600	21229000	0.258520178239558	ENSG00000124766	244151
chr3	153017000	153018400	-0.2585185469688407	ENSG00000181631	244152
chr13	107369400	107370800	0.258518497797932	ENSG00000276740	244153
chrX	124266400	124267600	0.2585183385015921	ENSG00000183918	244154
chr3	174124800	174126400	0.2585182904297631	ENSG00000144959	244155
chr12	107120200	107120600	-0.2585181246033109	ENSG00000110880	244156
chr3	141993800	141994000	-0.258517239933497	ENSG00000155903	244157
chr14	51050600	51051800	0.2585161942981719	ENSG00000100505	244158
chr6	88785200	88786000	0.258516102358702	ENSG00000218730	244159
chr17	67096200	67096400	0.2585160184270358	ENSG00000108932	244160
chr21	27713000	27714400	0.2585156294744096	ENSG00000154736	244161
chr11	77577600	77578200	-0.2585156136008532	ENSG00000033327	244162
chrX	152758600	152758800	0.258515564032471	ENSG00000228965	244163
chr3	71636800	71638000	0.2585154405024623	ENSG00000242609	244164
chr8	89851800	89854200	0.2585152118337884	ENSG00000156103	244165
chr15	38861800	38863000	0.2585151162517353	ENSG00000276107	244166
chr8	125792200	125793200	-0.2585133826123494	ENSG00000173334	244167
chr19	18725000	18726400	0.2585132928428343	ENSG00000207821	244168
chr11	8107600	8107800	0.2585129839654103	ENSG00000166405	244169
chr3	30124600	30125800	0.2585128409821832	ENSG00000170293	244170
chr1	227292000	227292200	-0.2585122386582283	ENSG00000143815	244171
chr5	93607400	93608400	0.2585119689340609	ENSG00000278905	244172
chr12	7822000	7822200	0.2585115614575773	ENSG00000111678	244173
chr1	241107800	241109400	0.2585109017975517	ENSG00000054277	244174
chr16	68861600	68861800	-0.2585108431557691	ENSG00000237172	244175
chr19	17958600	17959600	0.2585107959499514	ENSG00000105717	244176
chr3	135488600	135491000	0.2585096047893492	ENSG00000174579	244177
chr2	220658400	220664200	0.2585095844242756	ENSG00000144591	244178
chr20	60091200	60091600	0.2585091937483204	ENSG00000228340	244179
chr7	94386600	94386800	-0.2585078487375519	ENSG00000177409	244180
chr4	105577600	105578600	-0.2585066792368114	ENSG00000251473	244181
chr10	63364200	63370600	0.2585050594403628	ENSG00000165476	244182
chr8	8802200	8802600	-0.2585040017650293	ENSG00000173273	244183
chr3	159144200	159145400	0.2585037391721232	ENSG00000283154	244184
chr3	53795800	53796800	0.2585035418037027	ENSG00000157388	244185
chr6	35198800	35201400	0.2585030244160297	ENSG00000204140	244186
chr18	32696200	32700000	0.2585026745764548	ENSG00000243355	244187
chr4	56244600	56248200	0.2585010563002983	ENSG00000109265	244188
chr1	91337800	91338400	0.2585008198569333	ENSG00000229992	244189
chr18	5501000	5501800	0.2585006387411516	ENSG00000082397	244190
chr15	77743000	77743600	0.2585006007139261	ENSG00000270036	244191
chr7	66745400	66746600	0.2585005693111255	ENSG00000252126	244192
chr11	66387800	66388200	-0.2585005195339606	ENSG00000006534	244193
chr3	7445600	7446000	0.2585000565792414	ENSG00000134072	244194
chr4	147763400	147763600	0.2584996885063709	ENSG00000151623	244195
chr12	14716000	14717200	-0.2584987182451971	ENSG00000139053	244196
chr17	77554600	77557000	-0.2584986832041941	ENSG00000055483	244197
chr10	123043400	123043800	-0.2584982520952608	ENSG00000175029	244198
chr2	188172200	188172400	0.2584974348125505	ENSG00000204262	244199
chr17	41747800	41748800	0.2584969219957845	ENSG00000108852	244200
chr12	120629600	120631000	0.2584962309693923	ENSG00000135097	244201
chr5	100864400	100864800	0.2584961328443679	ENSG00000113532	244202
chr3	162523000	162526800	0.2584959127858796	ENSG00000234851	244203
chr4	3905800	3906000	0.2584958023842171	ENSG00000109501	244204
chr4	163758000	163758400	-0.2584956178559915	ENSG00000229894	244205
chr5	7968200	7968600	0.2584954080382839	ENSG00000124275	244206
chr15	76663400	76663600	0.2584952965906916	ENSG00000269951	244207
chr13	113946800	113950000	-0.2584950818123141	ENSG00000185896	244208
chr17	73189400	73190000	0.2584939170287207	ENSG00000189159	244209
chr5	68521200	68524000	0.2584928122285008	ENSG00000134057	244210
chr11	23539400	23544400	0.2584921738208574	ENSG00000183161	244211
chr2	206563600	206564000	0.2584907386742952	ENSG00000204186	244212
chr7	126790000	126790400	0.2584904067164739	ENSG00000224897	244213
chr6	96081400	96083400	0.2584897023809998	ENSG00000261366	244214
chr15	90690600	90692800	-0.2584890685399164	ENSG00000272888	244215
chr8	120172200	120172400	-0.2584889636921546	ENSG00000244642	244216
chr18	55925400	55928800	0.2584865252049723	ENSG00000166845	244217
chr3	140867800	140869400	0.2584860782054511	ENSG00000174715	244218
chr1	240289800	240290400	0.2584860059407137	ENSG00000091483	244219
chr4	119091600	119092600	-0.2584855259499407	ENSG00000250950	244220
chr17	5415600	5415800	-0.2584836718444885	ENSG00000132510	244221
chr1	223160000	223161400	-0.2584836380310436	ENSG00000154380	244222
chr3	138205200	138206200	0.2584836071577053	ENSG00000174715	244223
chr3	155280400	155280600	0.2584833040492203	ENSG00000174899	244224
chr17	30308800	30310000	0.2584827884392693	ENSG00000182271	244225
chr4	166082600	166083000	-0.2584821913792053	ENSG00000109466	244226
chr12	91679000	91679600	-0.2584811005539109	ENSG00000271327	244227
chr18	68665200	68667600	0.258479200763661	ENSG00000170677	244228
chr4	138932200	138932800	0.2584788496744991	ENSG00000189184	244229
chr1	23209800	23210200	0.2584782178412928	ENSG00000283234	244230
chr2	179214400	179216400	0.2584772771399067	ENSG00000204311	244231
chr18	7665600	7667600	-0.2584771988508936	ENSG00000266053	244232
chr2	73330200	73331800	-0.2584770098665649	ENSG00000116096	244233
chr19	30630400	30631200	0.258476063407834	ENSG00000178904	244234
chr10	94258600	94259200	0.258476022084761	ENSG00000059573	244235
chr2	101950800	101952600	-0.258475489547508	ENSG00000115526	244236
chr19	19117200	19117400	-0.2584748853772102	ENSG00000105655	244237
chr1	64673000	64673600	0.2584740422447774	ENSG00000158966	244238
chr8	39908400	39910600	0.2584739305509052	ENSG00000131203	244239
chr17	34185800	34186400	0.2584737165888626	ENSG00000271447	244240
chr5	1551000	1553800	-0.2584729874154119	ENSG00000271781	244241
chr7	143343800	143344000	-0.2584727853333149	ENSG00000258227	244242
chr4	84809200	84809400	0.2584721420888043	ENSG00000180769	244243
chr20	16661000	16663000	0.2584709860935467	ENSG00000172264	244244
chr8	49895800	49897000	0.2584700199596408	ENSG00000207369	244245
chr2	202580800	202581200	0.2584697976498896	ENSG00000163599	244246
chr4	136818000	136819600	0.2584693926855805	ENSG00000151014	244247
chr8	117061200	117063800	0.2584685214230688	ENSG00000164761	244248
chr2	72662200	72662400	0.2584678428167249	ENSG00000284902	244249
chr11	93441200	93441600	-0.2584676285045064	ENSG00000256745	244250
chr18	43852800	43854200	0.258466708076268	ENSG00000197046	244251
chrX	49846000	49846800	0.2584665836596297	ENSG00000179222	244252
chr5	139614200	139614400	-0.2584652348984284	ENSG00000120306	244253
chr11	112966600	112966800	0.258465100859298	ENSG00000247416	244254
chr5	156969400	156969800	0.2584646746061046	ENSG00000145850	244255
chr9	110964800	110965200	0.2584646149876778	ENSG00000173258	244256
chr16	78590600	78594200	0.2584637027257256	ENSG00000140876	244257
chr3	13143800	13145000	-0.2584637023968926	ENSG00000144712	244258
chr7	21927800	21928000	0.2584623538196253	ENSG00000227436	244259
chr15	42579800	42580000	0.258462171641855	ENSG00000159433	244260
chr16	67339800	67340000	0.2584616813750058	ENSG00000258429	244261
chr17	42130200	42130400	-0.2584609169023341	ENSG00000108312	244262
chr8	23134600	23134800	-0.2584608897205097	ENSG00000168490	244263
chr7	74726400	74726600	-0.2584608212661246	ENSG00000189077	244264
chr19	40336600	40337000	-0.2584602964213113	ENSG00000268041	244265
chr19	4995600	4996000	0.258459829117982	ENSG00000267385	244266
chr15	92777000	92777400	-0.2584596220110903	ENSG00000182511	244267
chr10	6641200	6641400	0.2584591497275208	ENSG00000237943	244268
chr14	35399600	35400200	0.2584589869701337	ENSG00000129521	244269
chr3	24141800	24142400	0.258458556211121	ENSG00000224822	244270
chr7	73326000	73326200	-0.2584574353935532	ENSG00000106665	244271
chr11	132472600	132475000	0.2584570609154041	ENSG00000254896	244272
chr1	215153600	215154600	-0.2584568145344871	ENSG00000162769	244273
chr1	46047200	46047400	0.2584565589159944	ENSG00000162415	244274
chr8	29149400	29149600	0.2584565581757796	ENSG00000157168	244275
chr2	211403800	211406800	0.258456069406291	ENSG00000197713	244276
chr4	52930800	52931800	0.2584558002336444	ENSG00000109189	244277
chr9	92653800	92656400	0.2584557724766512	ENSG00000230815	244278
chr17	46996200	46997800	0.2584541266754148	ENSG00000141293	244279
chr16	79001200	79010800	0.2584540493767587	ENSG00000277214	244280
chr16	1405800	1406000	0.2584537109485184	ENSG00000260176	244281
chr2	53944200	53944400	0.2584536971413976	ENSG00000143947	244282
chrX	119334000	119334800	0.2584536172537859	ENSG00000198918	244283
chr3	30932200	30932400	0.2584530503322982	ENSG00000183813	244284
chr8	63401600	63402800	-0.2584527157116081	ENSG00000253431	244285
chr7	130576800	130577600	0.2584525131222798	ENSG00000158525	244286
chr1	85402000	85402400	0.2584523066718254	ENSG00000273264	244287
chr5	50849400	50850000	-0.258451823912295	ENSG00000164171	244288
chr10	102243200	102244000	-0.2584514689115881	ENSG00000222503	244289
chr2	179722800	179723200	-0.2584511383365295	ENSG00000138434	244290
chrX	97355800	97356200	0.2584508597945764	ENSG00000147202	244291
chr1	66500200	66500600	-0.2584505263785186	ENSG00000272506	244292
chr4	177680000	177680600	-0.2584502790713236	ENSG00000109674	244293
chr7	41033200	41034000	0.2584502311451442	ENSG00000006715	244294
chr17	40296800	40297200	0.2584501265202124	ENSG00000275832	244295
chr9	15070200	15071400	0.2584490955250687	ENSG00000155158	244296
chr17	79557400	79559200	0.2584488830751161	ENSG00000181409	244297
chr7	149425200	149425400	0.2584488643336518	ENSG00000244560	244298
chr9	13216000	13217000	0.258448560919106	ENSG00000107186	244299
chr19	7426400	7427400	0.2584481959911914	ENSG00000174837	244300
chr6	30725400	30725600	-0.2584480422236166	ENSG00000204308	244301
chr4	94613000	94613600	0.2584470919807182	ENSG00000163104	244302
chr6	97393800	97394400	0.2584468241210951	ENSG00000186231	244303
chr17	64932000	64932400	0.258446580067366	ENSG00000168646	244304
chr20	32615200	32615400	-0.2584464757698622	ENSG00000101460	244305
chr10	58081000	58081400	0.2584464017304637	ENSG00000151150	244306
chr8	92810600	92812400	0.2584459061223554	ENSG00000079102	244307
chr12	116909400	116909600	-0.2584456176897499	ENSG00000258337	244308
chr1	72017200	72019800	0.2584439772586325	ENSG00000066557	244309
chr6	111065800	111066800	-0.258443469277576	ENSG00000112769	244310
chr10	49525800	49526000	0.2584421885801476	ENSG00000251413	244311
chr15	56016200	56017200	-0.2584418764935898	ENSG00000259293	244312
chr1	40767000	40767400	-0.258440972136691	ENSG00000117394	244313
chr11	71422600	71424400	-0.2584406516547736	ENSG00000172935	244314
chr21	32942200	32942800	0.2584401003699553	ENSG00000205930	244315
chr1	113193800	113194400	0.2584400517868531	ENSG00000156171	244316
chr12	18304200	18304600	0.2584398797396157	ENSG00000139144	244317
chr2	88072200	88072400	-0.2584395801824322	ENSG00000234231	244318
chr14	101677400	101678200	-0.2584381308495873	ENSG00000259717	244319
chr8	10392000	10392600	0.2584364847935753	ENSG00000260093	244320
chrX	70126800	70127000	0.2584364484378295	ENSG00000158813	244321
chr8	104076800	104077400	0.2584363676315888	ENSG00000164930	244322
chr6	158351800	158352000	0.258435651556238	ENSG00000130340	244323
chr3	65432400	65433000	0.2584351769381532	ENSG00000270059	244324
chr1	155417200	155417600	0.2584346190884284	ENSG00000231416	244325
chr19	7614600	7615600	-0.2584341927417378	ENSG00000125657	244326
chr4	2621000	2621200	-0.2584336252383071	ENSG00000168993	244327
chr11	57703800	57704000	0.2584335701019955	ENSG00000134802	244328
chr7	13060200	13062400	0.2584332540897729	ENSG00000122644	244329
chr19	3612400	3612800	0.2584319322138265	ENSG00000268670	244330
chr12	121728800	121729400	-0.2584309265293169	ENSG00000135127	244331
chr2	115293600	115296000	0.2584302541030037	ENSG00000230391	244332
chr4	95356400	95357000	0.2584300460902783	ENSG00000271474	244333
chr8	52615000	52617600	-0.258429979235202	ENSG00000272024	244334
chr9	98020400	98022200	0.2584288095521785	ENSG00000237631	244335
chr15	40409000	40409800	0.2584276822700536	ENSG00000280036	244336
chr1	83130400	83132400	0.2584268234102276	ENSG00000233008	244337
chr2	77165000	77165600	0.2584267921891229	ENSG00000135622	244338
chr2	1779600	1779800	0.2584256837275599	ENSG00000035115	244339
chr6	45205400	45205800	0.2584247972606126	ENSG00000196284	244340
chr2	147194800	147195800	0.258424155250031	ENSG00000121989	244341
chr19	32815600	32816000	0.2584236702179318	ENSG00000268947	244342
chr4	78494200	78494600	0.2584236441112122	ENSG00000169288	244343
chr4	155840600	155845800	-0.2584231177094507	ENSG00000249309	244344
chr4	108282400	108283800	-0.2584227750410272	ENSG00000164023	244345
chr1	210627400	210630400	0.2584226896001679	ENSG00000234233	244346
chr18	12547200	12547800	0.2584221355218735	ENSG00000134278	244347
chr19	3833000	3833400	0.2584217223349036	ENSG00000105289	244348
chr19	15668200	15668400	-0.2584213916797804	ENSG00000130304	244349
chr2	99843000	99843400	0.2584209449688521	ENSG00000144218	244350
chr4	78432400	78433800	0.2584208724988398	ENSG00000169288	244351
chr1	144046200	144046400	-0.2584206513497656	ENSG00000278099	244352
chr11	79160000	79161600	0.2584203670960741	ENSG00000078124	244353
chr9	72928000	72928400	0.2584200457436076	ENSG00000165092	244354
chrX	123900000	123900200	0.2584194998807143	ENSG00000237025	244355
chr14	32962600	32962800	0.2584186315120615	ENSG00000258655	244356
chr14	35908800	35909000	0.2584185498234971	ENSG00000129521	244357
chr9	114237400	114242600	-0.2584173635241029	ENSG00000106952	244358
chr2	33513600	33514000	0.258416246909444	ENSG00000152689	244359
chr19	31817800	31819200	0.2584149125586342	ENSG00000124302	244360
chr19	41107400	41107800	0.2584147261846545	ENSG00000006659	244361
chr4	4151400	4151800	0.2584129268156571	ENSG00000109501	244362
chr2	119596800	119600000	0.2584123879388073	ENSG00000074047	244363
chr1	38265600	38266800	0.2584121150793448	ENSG00000214114	244364
chr3	51255600	51255800	-0.2584110799094283	ENSG00000213600	244365
chr11	28038800	28039000	0.2584109430823734	ENSG00000121621	244366
chr12	41708000	41710400	0.2584106228584408	ENSG00000151229	244367
chr9	116090800	116091200	0.2584102226092371	ENSG00000182752	244368
chr1	116897400	116897800	-0.2584101516998544	ENSG00000177173	244369
chr7	82577800	82579800	0.2584099628878442	ENSG00000127955	244370
chr2	101879600	101879800	0.2584095640683248	ENSG00000272902	244371
chrX	130648200	130648400	0.2584092804656842	ENSG00000102038	244372
chr10	10656800	10659400	0.258409119070995	ENSG00000134463	244373
chr16	1186600	1186800	-0.2584083416669713	ENSG00000279930	244374
chr1	24622000	24624200	0.2584082242459657	ENSG00000184454	244375
chr17	17892000	17892600	0.2584078121699918	ENSG00000264940	244376
chr19	49882000	49882200	-0.2584073274436814	ENSG00000142544	244377
chr3	46746800	46747000	0.2584065457588506	ENSG00000144791	244378
chr3	12859400	12860400	0.2584063514523037	ENSG00000225026	244379
chr18	79957800	79959200	0.258406019159525	ENSG00000226742	244380
chr2	215447000	215447800	0.2584056173855665	ENSG00000144451	244381
chr5	98252800	98253000	0.2584055139511357	ENSG00000174136	244382
chr3	116374000	116376800	-0.2584034084005224	ENSG00000240375	244383
chr4	13809800	13810400	0.2584033043354415	ENSG00000248698	244384
chr8	104620200	104624400	0.2584026014168715	ENSG00000279138	244385
chr2	156015400	156018000	0.2584015392636897	ENSG00000226383	244386
chr22	39227400	39228600	0.2584007874393724	ENSG00000235237	244387
chrX	53695400	53696400	0.2583994379308097	ENSG00000231340	244388
chr2	169729800	169730200	0.2583983479631984	ENSG00000163093	244389
chr15	31258000	31258200	-0.2583979248623055	ENSG00000259523	244390
chr3	23164200	23168400	0.258397745491088	ENSG00000182247	244391
chr4	83201600	83202000	0.2583975827252513	ENSG00000145287	244392
chr10	102287600	102287800	0.2583968061896433	ENSG00000166275	244393
chr16	6382200	6384200	0.2583966988988353	ENSG00000278975	244394
chr5	88580800	88581000	0.2583959051294032	ENSG00000176055	244395
chrX	101081200	101081600	0.2583958106638313	ENSG00000166681	244396
chr2	17386800	17388600	0.2583942786259457	ENSG00000178295	244397
chr4	87187800	87189600	0.2583924236147578	ENSG00000138640	244398
chr5	55323400	55323800	0.2583910754488235	ENSG00000164258	244399
chr8	132924400	132933200	-0.258390995837332	ENSG00000132294	244400
chr21	28614600	28616200	0.2583908847052095	ENSG00000232855	244401
chr4	176345400	176345600	0.2583906817434352	ENSG00000150630	244402
chr13	19970800	19971000	0.2583899729292704	ENSG00000201821	244403
chr19	38589800	38590000	0.2583895918262112	ENSG00000269688	244404
chr15	72075800	72077600	0.2583882042042038	ENSG00000067221	244405
chr2	73182800	73183200	0.2583881175116824	ENSG00000135631	244406
chr3	185290000	185291200	0.258387435839488	ENSG00000284753	244407
chr10	58898600	58899200	0.2583868823396474	ENSG00000122870	244408
chr16	53088000	53088200	0.2583864783785652	ENSG00000103449	244409
chr7	70135400	70136000	0.2583850717751748	ENSG00000158321	244410
chr16	21571400	21571800	-0.2583847515152897	ENSG00000188215	244411
chr19	35080000	35094200	-0.2583842625066175	ENSG00000213965	244412
chr2	37751400	37751800	-0.2583840064269264	ENSG00000011566	244413
chr20	13401200	13403200	0.2583836908901266	ENSG00000089123	244414
chr1	30999000	30999200	0.2583833352840696	ENSG00000284543	244415
chr2	88114600	88115400	0.2583829463299341	ENSG00000163586	244416
chr15	97844200	97844600	-0.2583801988586983	ENSG00000183571	244417
chr1	161374200	161374800	-0.2583797308533249	ENSG00000122218	244418
chr1	145732800	145734400	0.2583790254553911	ENSG00000276216	244419
chr12	127262400	127263200	0.2583785756582871	ENSG00000256292	244420
chr2	130634000	130634200	0.2583783722567715	ENSG00000225449	244421
chr11	101435000	101437000	0.2583774042047477	ENSG00000165895	244422
chr7	41655200	41658000	-0.2583767693109572	ENSG00000235314	244423
chr18	68488800	68491800	0.2583757913539196	ENSG00000171451	244424
chr7	31815600	31817200	0.2583749425801863	ENSG00000154678	244425
chr1	19041400	19041800	0.2583747427692927	ENSG00000268869	244426
chr5	160675000	160680200	0.2583734565091836	ENSG00000118322	244427
chr3	169757200	169757400	-0.2583733390720656	ENSG00000075420	244428
chr17	44002200	44002600	0.2583729879161855	ENSG00000177469	244429
chr6	22297800	22299200	0.258372601829643	ENSG00000124766	244430
chr5	140930400	140930600	-0.2583717829981447	ENSG00000230789	244431
chr8	18574400	18574800	0.2583704333996011	ENSG00000156011	244432
chr12	75282400	75282600	-0.2583702658491892	ENSG00000139278	244433
chrX	86369400	86371400	0.2583693884353868	ENSG00000165259	244434
chr1	67100800	67102000	-0.2583690857658073	ENSG00000184588	244435
chr10	89883400	89884400	0.2583682319826597	ENSG00000280560	244436
chr13	97413000	97413200	-0.2583678733825974	ENSG00000201793	244437
chr10	12885000	12889600	0.2583675862819027	ENSG00000151468	244438
chr8	58604800	58605000	-0.25836721131692	ENSG00000171316	244439
chr6	85672200	85672400	0.2583657080085388	ENSG00000203875	244440
chr6	160003400	160004800	-0.2583653968735295	ENSG00000112110	244441
chr14	30896800	30897000	0.2583652840821269	ENSG00000214943	244442
chr1	72000600	72001400	0.2583647170443484	ENSG00000066557	244443
chr2	234265400	234265600	0.2583642702636113	ENSG00000188042	244444
chr12	5712400	5718400	0.2583617888729684	ENSG00000111701	244445
chr11	2996800	3002200	-0.2583614012817505	ENSG00000064201	244446
chr5	65440600	65440800	0.2583612461723136	ENSG00000049192	244447
chr6	33777800	33778000	0.258359517917238	ENSG00000187762	244448
chr11	120442800	120443000	-0.258358909923625	ENSG00000160593	244449
chr2	187519600	187520600	0.2583587617962318	ENSG00000003436	244450
chr11	119744200	119744600	0.2583582899851734	ENSG00000270403	244451
chr1	52563200	52563800	0.2583578590520402	ENSG00000225632	244452
chr18	10458000	10458200	0.2583578420964638	ENSG00000141404	244453
chr2	158694600	158694800	-0.2583563788758766	ENSG00000123636	244454
chr18	58356400	58356600	0.2583562303987475	ENSG00000049759	244455
chr2	189070000	189070400	0.2583539231075639	ENSG00000204262	244456
chr22	28479600	28482000	0.2583533995986467	ENSG00000100154	244457
chr8	127255600	127256000	0.2583533177823673	ENSG00000245164	244458
chr3	60477800	60479000	0.258353179112017	ENSG00000189283	244459
chr14	50983600	50987600	0.2583517443992253	ENSG00000277634	244460
chr1	185073200	185073800	0.2583515433903631	ENSG00000232860	244461
chr13	24972200	24972600	0.2583514113843233	ENSG00000122026	244462
chr7	54686400	54686800	0.2583504596280647	ENSG00000185290	244463
chr15	65783400	65783600	-0.2583473157861923	ENSG00000138615	244464
chr2	206228400	206229200	0.2583471290427281	ENSG00000204186	244465
chr2	158303800	158304400	0.2583465858473263	ENSG00000248672	244466
chr3	142258600	142259000	0.2583464818858298	ENSG00000243759	244467
chr8	142302600	142308000	0.2583464236352572	ENSG00000226490	244468
chr8	7405800	7406000	-0.2583448681263846	ENSG00000253981	244469
chr2	101976000	101977600	0.2583447033087895	ENSG00000115594	244470
chr2	156914000	156914400	-0.2583442092956337	ENSG00000123636	244471
chr2	44538000	44538200	-0.2583436117523352	ENSG00000162881	244472
chr12	95680400	95680600	0.2583435808907243	ENSG00000074527	244473
chr13	20136000	20136200	-0.2583429988134954	ENSG00000165480	244474
chr5	143200	143800	-0.2583429903164201	ENSG00000066230	244475
chr18	69662000	69663800	0.2583423491266438	ENSG00000171451	244476
chr20	32302200	32302400	0.2583422897462981	ENSG00000101346	244477
chr7	66935000	66935400	-0.2583414134915144	ENSG00000284461	244478
chr12	70442200	70444200	0.2583413861843438	ENSG00000153233	244479
chr2	102169800	102170400	0.2583409590364434	ENSG00000115594	244480
chr7	6869400	6869600	0.2583383488963303	ENSG00000215018	244481
chr4	6492600	6494600	0.258337145719541	ENSG00000170871	244482
chr10	132206000	132206800	-0.2583362599913291	ENSG00000108001	244483
chr20	24087200	24087600	0.2583359088769457	ENSG00000230725	244484
chr8	140690600	140691000	0.2583358946762108	ENSG00000169398	244485
chr15	77194600	77194800	-0.2583358648702238	ENSG00000261043	244486
chr7	82053400	82055200	0.2583354373348798	ENSG00000153956	244487
chr10	51483000	51483400	-0.2583349347726223	ENSG00000226576	244488
chr8	104244400	104247000	0.2583340474917764	ENSG00000283959	244489
chr1	163103800	163107400	-0.2583338516237967	ENSG00000186517	244490
chr15	99985400	99988200	0.2583334070542803	ENSG00000274312	244491
chr22	33465000	33466400	0.2583331615903369	ENSG00000100170	244492
chr16	72143400	72144000	0.2583331151644557	ENSG00000272330	244493
chr14	94640400	94641200	0.2583325913706742	ENSG00000197249	244494
chrX	91889400	91889600	0.2583318703282006	ENSG00000186310	244495
chr8	79610800	79613800	0.25833090289625	ENSG00000253214	244496
chr2	28317000	28319800	-0.2583301718725154	ENSG00000173567	244497
chr16	11039400	11039600	0.2583292861837989	ENSG00000153048	244498
chr13	99721400	99728200	0.258328276686398	ENSG00000169508	244499
chr19	30036400	30036800	0.2583273438304123	ENSG00000169021	244500
chr19	10482200	10482600	-0.2583270270894154	ENSG00000129353	244501
chr3	122733200	122733400	0.2583257255749974	ENSG00000160145	244502
chr14	106411200	106411600	0.2583256092782577	ENSG00000211957	244503
chr6	33369400	33369600	0.258324724191746	ENSG00000197251	244504
chr1	209073400	209075800	-0.2583222622969631	ENSG00000123689	244505
chr7	85154200	85157600	0.2583222206266018	ENSG00000005469	244506
chr11	12546600	12549400	0.2583221594103525	ENSG00000133800	244507
chr19	42319400	42320000	0.2583211969403085	ENSG00000267107	244508
chr20	52204600	52205000	0.2583211478210346	ENSG00000182463	244509
chr20	32911000	32911200	-0.258320568746112	ENSG00000078804	244510
chr4	184297800	184299600	0.2583191420576087	ENSG00000270426	244511
chr6	156436000	156439200	-0.258317891032327	ENSG00000164674	244512
chr5	126668600	126668800	0.2583172661422765	ENSG00000155324	244513
chr2	138070600	138073800	-0.2583172272349059	ENSG00000121966	244514
chrX	107439400	107441800	0.2583158899199604	ENSG00000101844	244515
chr2	120646600	120648200	0.2583151363236169	ENSG00000074047	244516
chr7	2751000	2753200	0.2583143692226399	ENSG00000157927	244517
chr7	103867200	103867600	-0.2583139621467544	ENSG00000230257	244518
chr18	58251600	58252400	0.2583137226294737	ENSG00000049759	244519
chr16	67015800	67016000	0.2583135278109518	ENSG00000062038	244520
chr15	93077200	93078600	0.2583129959136886	ENSG00000280304	244521
chr12	89408400	89408600	-0.2583129705482473	ENSG00000274021	244522
chr9	109638600	109642200	0.2583127674501956	ENSG00000260230	244523
chr4	13829600	13830800	0.2583125577321058	ENSG00000251152	244524
chr2	196051400	196052400	0.258311782172089	ENSG00000247626	244525
chr3	12736400	12738200	-0.2583115881345192	ENSG00000144712	244526
chr10	79833800	79834000	-0.2583087760470967	ENSG00000272489	244527
chr6	14626200	14627200	-0.2583073490641224	ENSG00000137198	244528
chr3	31760600	31761200	-0.2583072388594525	ENSG00000144642	244529
chr1	213677600	213680000	-0.2583064831568307	ENSG00000143494	244530
chr6	110803400	110803600	0.2583061940969468	ENSG00000260273	244531
chr11	123286600	123287200	0.2583056713906339	ENSG00000109943	244532
chr9	7171200	7171600	0.2583051532523861	ENSG00000206147	244533
chr12	20822000	20822200	0.2583051349552689	ENSG00000121361	244534
chr18	32552400	32553400	-0.2583045870941871	ENSG00000265273	244535
chr10	104096000	104096600	-0.2583043890465606	ENSG00000076685	244536
chr9	87924600	87925200	-0.258303988043483	ENSG00000236709	244537
chr8	8503200	8503800	0.2583034333291508	ENSG00000250752	244538
chr11	71593400	71593800	0.2583034154874555	ENSG00000021300	244539
chr11	76135400	76135800	0.258302901985222	ENSG00000137507	244540
chrX	31627200	31628400	0.2583026933309736	ENSG00000198947	244541
chr7	123189200	123194800	0.2583022978498809	ENSG00000196937	244542
chr16	76899200	76902600	0.2583019458677371	ENSG00000243101	244543
chr15	43368800	43373400	-0.2583015305801081	ENSG00000103932	244544
chr8	126583000	126587200	0.2583005689331271	ENSG00000168672	244545
chr3	106170600	106170800	-0.258300527503186	ENSG00000170017	244546
chrX	152843200	152844600	0.2582998255163167	ENSG00000029993	244547
chr7	70787400	70787800	-0.2582991210424291	ENSG00000233369	244548
chr9	132953400	132953800	-0.2582988516617132	ENSG00000085265	244549
chr9	35987400	35987800	0.2582957578577304	ENSG00000137070	244550
chr19	2386600	2387400	0.2582949219044709	ENSG00000105289	244551
chr2	201976800	201977200	-0.2582943227575331	ENSG00000178562	244552
chr22	35618600	35620000	0.2582942873473086	ENSG00000175329	244553
chr7	5109200	5109600	0.2582940772500691	ENSG00000198286	244554
chr2	179729600	179730600	-0.2582933931611305	ENSG00000260742	244555
chrX	113905800	113907600	0.2582930633221359	ENSG00000101901	244556
chr4	157998800	157999200	0.2582930427845412	ENSG00000164125	244557
chrX	153891400	153891800	0.2582928637558414	ENSG00000260081	244558
chr1	46211000	46211200	0.2582923082420059	ENSG00000171357	244559
chr5	132379800	132380200	0.2582911075145476	ENSG00000197375	244560
chr4	141035800	141039000	0.2582897473025446	ENSG00000170153	244561
chr6	54289400	54292800	-0.2582897083606988	ENSG00000218713	244562
chr10	36348400	36348600	0.2582889089086764	ENSG00000177283	244563
chr8	50134000	50135800	0.2582888712572027	ENSG00000271148	244564
chr15	73473000	73473400	0.2582885086628311	ENSG00000178802	244565
chr11	110207000	110207200	0.258288401663589	ENSG00000110723	244566
chr10	25769600	25769800	0.2582872098338179	ENSG00000185875	244567
chr6	88608800	88610800	0.258287053849157	ENSG00000111880	244568
chr7	55863400	55863800	0.2582847426570112	ENSG00000185290	244569
chr1	61600400	61601200	-0.2582838095644319	ENSG00000237928	244570
chr9	113770800	113774600	0.2582822020227757	ENSG00000225513	244571
chr8	144181000	144181200	-0.2582818387129587	ENSG00000247317	244572
chr7	13158800	13160400	0.2582805637721742	ENSG00000122644	244573
chr1	113216200	113219600	0.2582801461420474	ENSG00000173218	244574
chr11	49251200	49251400	0.2582792761653748	ENSG00000165915	244575
chr3	167723200	167723400	0.2582791003847191	ENSG00000114204	244576
chr11	117120400	117121200	0.2582772678313828	ENSG00000149582	244577
chr6	4335400	4337800	0.2582770644415212	ENSG00000270504	244578
chr13	20177200	20177800	0.2582768543149698	ENSG00000165480	244579
chr11	32168200	32170400	-0.2582764268328908	ENSG00000085063	244580
chr11	12351800	12352000	-0.2582754050605843	ENSG00000254554	244581
chr1	67208200	67209200	-0.2582743153659818	ENSG00000116729	244582
chr2	167706200	167710400	0.2582737377037092	ENSG00000138399	244583
chr18	26616600	26620200	0.2582730409390621	ENSG00000134504	244584
chr5	43518600	43518800	0.2582730085426334	ENSG00000151882	244585
chr2	101549200	101549800	-0.258272912642539	ENSG00000281162	244586
chr4	87629800	87630400	0.2582727202800194	ENSG00000177432	244587
chr14	99682400	99685000	-0.2582725755736723	ENSG00000258512	244588
chr6	144261800	144262000	-0.2582718327648409	ENSG00000283122	244589
chr11	14390600	14391800	-0.2582707721413029	ENSG00000197601	244590
chr2	88044000	88044200	0.2582706858470552	ENSG00000200241	244591
chr13	48703200	48703400	0.2582696331858138	ENSG00000152207	244592
chr11	11376600	11377400	0.2582694737502696	ENSG00000254554	244593
chr1	59946000	59946600	0.2582689571543796	ENSG00000134716	244594
chrX	97183200	97183400	0.2582687253723163	ENSG00000204086	244595
chr14	86249200	86250800	0.2582684036456922	ENSG00000278576	244596
chr14	105595600	105595800	0.2582674745579985	ENSG00000211890	244597
chr10	33623000	33626400	-0.2582670374862987	ENSG00000216937	244598
chr15	66853200	66855200	-0.2582667122905788	ENSG00000259635	244599
chr1	183614600	183615000	-0.2582662973232066	ENSG00000232860	244600
chr9	90342800	90345800	0.2582657609614553	ENSG00000156345	244601
chr13	42484000	42488600	0.2582657062404061	ENSG00000102804	244602
chr16	21546600	21547000	0.2582655591979383	ENSG00000167191	244603
chr3	65519400	65519600	0.2582654630850021	ENSG00000241316	244604
chrX	97314200	97314400	0.2582653359112475	ENSG00000147202	244605
chr1	50182600	50184400	-0.2582642838646294	ENSG00000157077	244606
chr17	236200	236600	0.2582631988427433	ENSG00000074660	244607
chrX	74405000	74405200	0.2582630200296176	ENSG00000229807	244608
chr16	83932400	83932800	0.2582622699552682	ENSG00000279294	244609
chr17	1965600	1968800	-0.2582608637889106	ENSG00000167716	244610
chr1	169269400	169269600	-0.2582606147857577	ENSG00000188404	244611
chr2	179184600	179185200	0.2582601744516625	ENSG00000115232	244612
chr2	236831200	236831800	-0.2582599012231166	ENSG00000188042	244613
chr6	144622400	144623200	-0.2582595376910394	ENSG00000229017	244614
chr15	32916200	32916600	-0.2582590538473343	ENSG00000223509	244615
chr10	117636600	117637000	0.2582590467508779	ENSG00000151929	244616
chr10	79903200	79903400	-0.2582589647051361	ENSG00000272489	244617
chr18	31805200	31806400	-0.2582588532191124	ENSG00000265273	244618
chr9	127195000	127195800	0.2582584399227057	ENSG00000136859	244619
chr1	22838600	22838800	0.2582583609585467	ENSG00000162552	244620
chr12	28390000	28390800	-0.2582583344363505	ENSG00000275278	244621
chr2	190021400	190022000	-0.2582571474287614	ENSG00000173559	244622
chr10	112800800	112802200	0.2582567589186887	ENSG00000197142	244623
chr3	78869200	78869800	0.2582559464272617	ENSG00000169855	244624
chr18	10871800	10873000	-0.2582551990435917	ENSG00000266053	244625
chr7	151208800	151209000	0.2582549486583708	ENSG00000271582	244626
chr19	15502000	15502400	0.2582548064022167	ENSG00000279617	244627
chr3	172328400	172328600	-0.2582547460699486	ENSG00000154310	244628
chr12	11638000	11639400	-0.258254450216465	ENSG00000183935	244629
chr6	168355200	168356400	0.2582537077201495	ENSG00000224417	244630
chr17	63941800	63942200	-0.2582533289409001	ENSG00000136478	244631
chr9	32200000	32202400	0.2582519552682523	ENSG00000231991	244632
chr9	16315600	16316400	0.2582518598085654	ENSG00000044459	244633
chr18	74265600	74266200	0.2582516713840309	ENSG00000166347	244634
chr18	23542600	23543400	-0.2582512109197986	ENSG00000101782	244635
chr10	126377200	126379200	0.2582511998537583	ENSG00000148848	244636
chr18	62582000	62582200	0.2582511448630927	ENSG00000279236	244637
chr2	68840400	68841200	-0.2582497701200899	ENSG00000116005	244638
chr6	75870400	75870600	0.2582494187340675	ENSG00000196586	244639
chr2	115119600	115121400	0.2582492872259412	ENSG00000280228	244640
chr1	193960400	193961200	-0.2582485042955011	ENSG00000134371	244641
chr9	122254200	122255000	0.2582464087539144	ENSG00000175764	244642
chr9	121920600	121922600	0.2582450512501107	ENSG00000136848	244643
chr16	77765400	77766200	0.2582448952239938	ENSG00000140876	244644
chrX	72325800	72326200	0.2582440619099448	ENSG00000158813	244645
chr16	51043200	51043800	0.2582440183303814	ENSG00000261291	244646
chr11	8843600	8843800	0.258243974578009	ENSG00000166444	244647
chr3	155199000	155199400	0.2582434621131099	ENSG00000196549	244648
chr16	22656400	22656600	0.2582425131958353	ENSG00000260306	244649
chr7	88337200	88340400	0.2582419345538732	ENSG00000127954	244650
chr3	185866000	185868000	0.2582388293706615	ENSG00000178084	244651
chr3	189699800	189701400	0.2582387894263006	ENSG00000073282	244652
chrX	70107200	70107600	0.2582386805158263	ENSG00000198034	244653
chr4	86624200	86625400	0.258238430902906	ENSG00000163629	244654
chr2	164732000	164732600	0.2582384011002793	ENSG00000229195	244655
chr1	160146200	160147200	-0.2582379879104949	ENSG00000158769	244656
chr20	53469200	53469800	0.258237823173608	ENSG00000199218	244657
chr13	41135200	41140800	-0.2582357712885118	ENSG00000168852	244658
chrX	16511800	16512800	-0.2582351311166074	ENSG00000169891	244659
chr17	49729400	49730000	0.258234815533291	ENSG00000064300	244660
chr3	157310200	157312800	0.2582343628272759	ENSG00000283154	244661
chr15	73068400	73068600	0.2582342003585993	ENSG00000067141	244662
chr1	61311200	61311400	0.2582333156929241	ENSG00000134716	244663
chr7	148075400	148076000	0.2582328026736723	ENSG00000155660	244664
chr3	62438800	62440000	0.2582323536132901	ENSG00000189283	244665
chr6	45727600	45729800	0.2582317295879713	ENSG00000146232	244666
chr1	45231000	45231800	-0.258231097161602	ENSG00000079277	244667
chr3	54053000	54053800	0.2582309048486885	ENSG00000162267	244668
chr12	12199400	12199800	-0.2582307893923287	ENSG00000139083	244669
chr4	122076200	122076800	0.2582304004303383	ENSG00000224786	244670
chr7	113830000	113830200	-0.2582292445501669	ENSG00000128512	244671
chr15	72706800	72708000	-0.2582291819658615	ENSG00000138621	244672
chr8	124794600	124800400	0.2582286778068081	ENSG00000170873	244673
chr4	91089000	91089400	0.2582284624310421	ENSG00000180346	244674
chr3	139627200	139627400	0.2582266538297543	ENSG00000069849	244675
chr11	129993800	129995000	-0.2582262444893017	ENSG00000254612	244676
chr17	39579000	39580400	-0.2582255537591976	ENSG00000108298	244677
chr11	11296400	11297200	0.2582249088947058	ENSG00000110328	244678
chr19	30009800	30010200	0.2582246199510026	ENSG00000261824	244679
chr13	97870400	97871200	0.2582241429664467	ENSG00000260992	244680
chr13	21269200	21269600	0.2582241263173593	ENSG00000276476	244681
chr2	11238800	11240400	0.2582225429957031	ENSG00000151693	244682
chr7	111226000	111227600	0.2582217516671304	ENSG00000184903	244683
chr12	124793800	124794200	0.2582215831879205	ENSG00000073060	244684
chr14	20741400	20749000	0.2582213612900131	ENSG00000169413	244685
chr6	4562400	4565800	0.2582208576702778	ENSG00000168994	244686
chr4	55242400	55243600	0.2582206536543275	ENSG00000128039	244687
chr12	31202800	31209600	0.2582190851354772	ENSG00000245614	244688
chr22	35134000	35134400	0.2582184110440285	ENSG00000175329	244689
chr2	105556600	105556800	0.2582179808949807	ENSG00000119147	244690
chr19	53058000	53058600	-0.2582160628801328	ENSG00000268729	244691
chr7	105987200	105990400	-0.258215966704451	ENSG00000105835	244692
chr20	2655800	2656200	-0.2582158152391579	ENSG00000088899	244693
chr15	44837800	44838000	0.2582146047952401	ENSG00000140274	244694
chr11	1791400	1791600	0.2582144032186296	ENSG00000177106	244695
chr6	57667200	57668000	0.2582140785387066	ENSG00000112208	244696
chr19	42728200	42728800	0.2582140442740965	ENSG00000267107	244697
chr1	247347000	247348800	-0.2582129310446195	ENSG00000162851	244698
chr6	106917800	106918800	0.2582116116444354	ENSG00000272398	244699
chr18	41999800	42000000	0.2582108672437854	ENSG00000267586	244700
chr15	77674000	77675000	0.2582105440414251	ENSG00000159556	244701
chrX	56129800	56130600	0.2582095104560146	ENSG00000227486	244702
chr6	16041000	16044600	0.2582093743942633	ENSG00000112149	244703
chr11	101898000	101898200	0.2582093295657202	ENSG00000110318	244704
chr4	53017600	53018000	0.2582091244337403	ENSG00000163069	244705
chr14	103896800	103900000	0.2582087606440521	ENSG00000258534	244706
chr8	98471400	98471800	-0.2582078757525938	ENSG00000034677	244707
chr12	48706800	48707600	0.2582066080145671	ENSG00000269514	244708
chr11	18651400	18652200	-0.2582065182286395	ENSG00000074319	244709
chrX	43319000	43319400	0.2582059877772424	ENSG00000102055	244710
chr12	29636400	29637600	0.2582055702185046	ENSG00000133687	244711
chr5	68592200	68594000	0.2582050328229504	ENSG00000249364	244712
chr3	182426200	182426400	-0.2582049089864162	ENSG00000201229	244713
chr3	5616400	5618200	-0.2582046362205555	ENSG00000175928	244714
chr3	192090800	192092400	0.2582041188061711	ENSG00000145014	244715
chr3	123351200	123353200	-0.2582036739236611	ENSG00000173200	244716
chr10	12151800	12152400	-0.2582032331429872	ENSG00000165630	244717
chr16	22063000	22064400	-0.2582022258920734	ENSG00000140749	244718
chr18	3040000	3040400	0.2582020102461929	ENSG00000101577	244719
chr1	180998200	180998400	-0.2582018330765253	ENSG00000273573	244720
chr6	10746000	10749600	-0.2582017929628441	ENSG00000111843	244721
chrX	110339600	110339800	0.258201578001547	ENSG00000101935	244722
chr4	78180800	78181000	0.2582009386286713	ENSG00000169288	244723
chr12	121545800	121546000	-0.2582007063455798	ENSG00000090975	244724
chr1	151396200	151396400	0.2582003770211649	ENSG00000225556	244725
chr20	15204800	15206000	0.2582002227428113	ENSG00000125868	244726
chr16	23763600	23765800	0.2582001350130863	ENSG00000261266	244727
chr12	15367600	15368200	-0.2582000083831703	ENSG00000183935	244728
chr2	12566600	12567600	0.2581998956782638	ENSG00000206633	244729
chr1	174242800	174243200	0.2581989273397723	ENSG00000224977	244730
chr13	47024400	47027000	0.2581984835371178	ENSG00000260388	244731
chr18	744800	745200	0.2581964965490937	ENSG00000264635	244732
chr2	36912200	36912800	0.2581955121756631	ENSG00000236213	244733
chr6	105916400	105919000	-0.2581939594307964	ENSG00000271734	244734
chr5	96623000	96623200	0.2581925698545944	ENSG00000174136	244735
chr18	63999000	63999400	0.2581924506687511	ENSG00000166401	244736
chr6	15471400	15471800	0.2581918520312687	ENSG00000112137	244737
chr22	39229600	39232000	-0.2581908818918588	ENSG00000244509	244738
chr5	16752400	16752800	0.2581908420086566	ENSG00000183580	244739
chr2	196980400	196980800	0.2581899906131065	ENSG00000235056	244740
chr4	22038200	22038400	0.2581875100609146	ENSG00000280650	244741
chr18	6009000	6010600	0.2581870301010707	ENSG00000154655	244742
chr1	47177200	47177400	0.2581869865616562	ENSG00000162415	244743
chr19	50823600	50824000	0.2581859470908845	ENSG00000267968	244744
chr12	79523400	79525600	-0.2581859154193935	ENSG00000277130	244745
chr17	73847400	73847600	0.2581853985847436	ENSG00000228218	244746
chr5	89116400	89118200	0.2581852649529096	ENSG00000081189	244747
chr11	3168800	3172200	-0.2581820029482332	ENSG00000258659	244748
chr10	126465400	126468000	0.2581809081085371	ENSG00000148848	244749
chr20	23537000	23537600	0.2581802609203866	ENSG00000170191	244750
chr15	85805200	85807400	0.2581800142543852	ENSG00000259407	244751
chr22	38648400	38648600	0.2581797631024838	ENSG00000221890	244752
chr2	189102800	189103000	0.2581793836330853	ENSG00000128641	244753
chr10	110991200	110994000	-0.2581793484013914	ENSG00000148737	244754
chr1	169444000	169444400	0.2581772891512631	ENSG00000143167	244755
chr6	33310800	33311000	-0.258176603249047	ENSG00000112473	244756
chr1	200067200	200067600	-0.2581760160653983	ENSG00000162702	244757
chr15	47413400	47417000	0.2581752789480833	ENSG00000137872	244758
chr8	79830600	79830800	0.2581748230200981	ENSG00000164684	244759
chr2	7787200	7790200	0.2581740468832771	ENSG00000235576	244760
chr15	89346000	89346800	0.2581730746494706	ENSG00000261407	244761
chr16	52928800	52930000	-0.2581730410558245	ENSG00000279722	244762
chr19	31069000	31071800	0.258171569309909	ENSG00000267130	244763
chr14	59242600	59242800	0.2581712375027731	ENSG00000182107	244764
chr7	20159400	20159800	0.2581701663919227	ENSG00000271133	244765
chr4	179634800	179635400	0.2581695361425334	ENSG00000038002	244766
chr10	13850400	13850600	-0.2581687488450915	ENSG00000152457	244767
chr16	11773400	11773600	-0.2581681290604821	ENSG00000183454	244768
chr3	18698800	18699000	0.2581673145182914	ENSG00000272529	244769
chr6	24405200	24405600	0.2581671191633387	ENSG00000207286	244770
chr9	105387200	105387600	0.2581658938849157	ENSG00000070214	244771
chr2	10489800	10491400	-0.2581658597702186	ENSG00000134313	244772
chr1	6423200	6425600	-0.2581651185812721	ENSG00000162408	244773
chr13	24124200	24131000	0.258164812329374	ENSG00000234685	244774
chr16	53142400	53142600	-0.2581638243895647	ENSG00000262714	244775
chr10	33729000	33729200	-0.2581626714056518	ENSG00000148516	244776
chr15	55951200	55954400	0.2581624052784488	ENSG00000166035	244777
chrX	134243800	134244200	0.2581622975605489	ENSG00000196972	244778
chr18	44959600	44959800	0.258161718732371	ENSG00000279319	244779
chr2	236779600	236779800	0.2581608442398047	ENSG00000144476	244780
chr4	139435600	139436200	-0.258160556432371	ENSG00000189184	244781
chr11	60714200	60714400	0.2581582495180871	ENSG00000124939	244782
chr3	105921000	105924400	0.2581576899902837	ENSG00000114423	244783
chr1	13832000	13833600	0.2581576693956775	ENSG00000142634	244784
chr1	216907400	216908800	0.2581568780983029	ENSG00000136636	244785
chr9	93259600	93260200	-0.2581563864037149	ENSG00000196305	244786
chr20	6031400	6031600	-0.2581561067729425	ENSG00000205181	244787
chr2	37844600	37844800	-0.2581559800098159	ENSG00000237803	244788
chr19	51118000	51118200	-0.2581559090251888	ENSG00000196961	244789
chr1	112512400	112514200	0.2581556129335079	ENSG00000116774	244790
chr8	16693400	16694600	0.2581555555844033	ENSG00000104219	244791
chr12	29493000	29493600	0.2581554947363905	ENSG00000252585	244792
chr2	142822000	142823200	0.2581552788747671	ENSG00000115919	244793
chr6	54036400	54038800	-0.2581543679773902	ENSG00000218713	244794
chr19	35006200	35006600	-0.2581529119936935	ENSG00000269553	244795
chr9	70170200	70170800	0.2581525378050682	ENSG00000165072	244796
chr13	100964200	100964400	0.2581525320132692	ENSG00000260992	244797
chr1	211691400	211691600	-0.2581521001306643	ENSG00000229258	244798
chr9	137283400	137283600	0.2581517399830921	ENSG00000085265	244799
chr2	85168400	85170400	0.2581515491307747	ENSG00000168890	244800
chr8	2209800	2210200	-0.2581513611019057	ENSG00000272293	244801
chr6	134885800	134886400	-0.2581509627920412	ENSG00000197442	244802
chrX	138718600	138720200	0.2581491723628946	ENSG00000226031	244803
chr10	132678800	132679200	-0.2581481690085194	ENSG00000176171	244804
chr4	27024800	27025000	-0.2581481085955742	ENSG00000181982	244805
chr14	106732000	106732200	0.2581480855571532	ENSG00000281990	244806
chr16	87881400	87882200	0.2581473593054421	ENSG00000179588	244807
chr6	20836600	20838000	0.2581457147799849	ENSG00000145996	244808
chr2	172144200	172144800	-0.2581456185065536	ENSG00000163328	244809
chr12	71483000	71486200	0.25814472948924	ENSG00000277223	244810
chrX	9554000	9561000	0.2581440014060219	ENSG00000234129	244811
chr12	8391800	8392600	-0.2581439578681875	ENSG00000269968	244812
chr18	25275600	25276000	0.258141571843521	ENSG00000229248	244813
chr2	138047600	138048200	0.2581405213471589	ENSG00000150540	244814
chrX	71345000	71345200	0.2581405210475251	ENSG00000158813	244815
chr6	17121800	17122200	-0.2581403391176775	ENSG00000137177	244816
chr12	42372000	42372800	-0.2581390479656729	ENSG00000139173	244817
chr7	144978000	144978400	0.2581387900771167	ENSG00000253291	244818
chr14	54617200	54618000	0.2581377849668476	ENSG00000020577	244819
chr16	30802400	30803800	0.2581374752256309	ENSG00000197471	244820
chr1	197193400	197193600	0.2581374521957802	ENSG00000177888	244821
chr7	44547400	44548600	0.2581372331335481	ENSG00000106633	244822
chr15	48820200	48820600	-0.2581371981853649	ENSG00000104043	244823
chr12	120113800	120114600	-0.2581369239503651	ENSG00000110987	244824
chr1	108536000	108537000	0.258136847394055	ENSG00000198758	244825
chr9	71927800	71928000	0.2581365242236879	ENSG00000155621	244826
chr10	121917400	121917600	0.2581364018493351	ENSG00000166033	244827
chr1	15895200	15895400	0.2581363214569716	ENSG00000173641	244828
chr3	31846600	31847800	0.2581357534807637	ENSG00000235670	244829
chr16	77582000	77584600	0.2581355522963532	ENSG00000140873	244830
chr5	93926600	93928200	0.2581351779431778	ENSG00000164292	244831
chr12	48325200	48325600	-0.2581341092294348	ENSG00000258101	244832
chr7	4457200	4459200	0.2581340599358948	ENSG00000157927	244833
chr10	70758800	70760400	-0.2581337073049491	ENSG00000165732	244834
chr16	75407200	75407600	0.2581323751826376	ENSG00000247033	244835
chr15	73677200	73677800	-0.2581320343120004	ENSG00000140400	244836
chr13	34589200	34590400	0.2581319331660725	ENSG00000120697	244837
chr12	111852200	111852400	0.2581304709326634	ENSG00000257595	244838
chr7	7273000	7274000	0.2581300831668227	ENSG00000136247	244839
chr22	21708400	21708600	0.2581299284900218	ENSG00000211648	244840
chr12	104805200	104805800	0.2581298266991697	ENSG00000120820	244841
chrX	107026200	107026600	0.2581296055668187	ENSG00000133131	244842
chr6	49623000	49624000	0.258129360592872	ENSG00000096006	244843
chr1	12561000	12561200	0.258129093027419	ENSG00000162496	244844
chr7	92566400	92566600	0.258129077858858	ENSG00000243107	244845
chr10	25881600	25881800	0.2581289516446554	ENSG00000185875	244846
chr19	43738400	43741000	0.2581287813073327	ENSG00000285128	244847
chr6	49531600	49533000	-0.2581282733134487	ENSG00000232702	244848
chr12	76312000	76313600	0.2581272040565956	ENSG00000175183	244849
chr20	8137600	8138800	0.2581267458749395	ENSG00000182621	244850
chr3	56128400	56129200	0.2581258390499055	ENSG00000168301	244851
chr5	81995400	81995600	0.2581242520631237	ENSG00000249835	244852
chr1	235099600	235101400	-0.2581241648044796	ENSG00000258082	244853
chr2	36972600	36974000	-0.2581227965243173	ENSG00000115828	244854
chr5	147786200	147788800	0.258122496696306	ENSG00000155846	244855
chrX	15141000	15141400	-0.2581223524957389	ENSG00000235834	244856
chr1	199046600	199046800	0.2581220671353917	ENSG00000118193	244857
chr10	86908000	86908200	0.2581213007464883	ENSG00000107779	244858
chr4	112130000	112131400	0.2581204987526503	ENSG00000180801	244859
chrX	119407200	119407400	0.2581200696540743	ENSG00000237903	244860
chr19	6331000	6332000	-0.2581192666029155	ENSG00000171105	244861
chr11	115214200	115214800	0.2581189682294934	ENSG00000149294	244862
chr1	63955200	63956600	0.2581187428205049	ENSG00000185483	244863
chr11	81805000	81805600	0.2581186567918785	ENSG00000254965	244864
chr12	3245000	3245800	-0.2581180892953811	ENSG00000256271	244865
chr17	62363800	62364000	-0.2581178714800485	ENSG00000170832	244866
chr11	69325800	69326200	-0.2581177281754078	ENSG00000213402	244867
chr13	59744600	59749200	0.2581174685441041	ENSG00000280165	244868
chr9	121583800	121585200	-0.2581171019420443	ENSG00000056558	244869
chr3	111135400	111135600	0.2581169781705134	ENSG00000177707	244870
chr11	431200	431600	-0.2581164851566898	ENSG00000185627	244871
chr12	116422600	116423800	0.2581158168954682	ENSG00000135111	244872
chr4	15047800	15048400	-0.258115755445043	ENSG00000137440	244873
chr6	126352800	126353600	0.2581151193165258	ENSG00000203760	244874
chr4	120101000	120101400	-0.258115071745096	ENSG00000164096	244875
chr9	99711400	99713000	0.2581142012771991	ENSG00000095383	244876
chr9	2642000	2642600	0.2581140805101396	ENSG00000236404	244877
chr14	65594000	65595000	0.2581139840163672	ENSG00000196553	244878
chr8	132509600	132512000	0.2581134117459481	ENSG00000253593	244879
chr9	74757000	74757800	-0.2581116810726825	ENSG00000236849	244880
chr3	28016200	28016400	0.2581103336579249	ENSG00000225548	244881
chr9	95730400	95735600	0.2581099143314382	ENSG00000268926	244882
chr2	171593400	171593800	0.2581096957490923	ENSG00000091409	244883
chr3	152720000	152721600	0.2581095831936421	ENSG00000169860	244884
chr12	58745000	58747600	0.2581090146490316	ENSG00000135446	244885
chr3	186936000	186936200	-0.2581086155936101	ENSG00000073792	244886
chr22	32947400	32948000	0.258107923908776	ENSG00000128242	244887
chr10	8382400	8382600	0.2581074302029784	ENSG00000107485	244888
chr19	18639600	18639800	-0.258107376951512	ENSG00000099331	244889
chr7	2476600	2479400	-0.2581072451863035	ENSG00000136295	244890
chr2	191209200	191209600	0.2581067164354763	ENSG00000138378	244891
chr10	22871200	22876600	0.2581064535786366	ENSG00000185875	244892
chr1	243699600	243700600	0.2581062887833668	ENSG00000117020	244893
chr6	162467200	162469200	0.2581062328669909	ENSG00000185345	244894
chr1	175277200	175278400	-0.2581058244574534	ENSG00000236535	244895
chr1	181782600	181785600	0.2581056195246543	ENSG00000143337	244896
chr4	76072200	76078600	-0.2581049503974111	ENSG00000169429	244897
chr10	47190800	47191600	-0.2581048901661698	ENSG00000128805	244898
chr10	31483800	31484000	-0.258103640460264	ENSG00000107968	244899
chr12	71391000	71391400	0.2581035546815929	ENSG00000127337	244900
chr22	23383600	23385400	0.2581032777892725	ENSG00000099998	244901
chr7	148510600	148510800	0.2581018219548073	ENSG00000164867	244902
chr13	98833200	98833600	0.2580993685038917	ENSG00000224356	244903
chr5	153969200	153970600	0.2580978430787601	ENSG00000123643	244904
chr7	1242200	1242400	0.258097371667181	ENSG00000282572	244905
chr3	49650600	49651200	0.2580970333604158	ENSG00000229453	244906
chr6	129221000	129221200	0.2580961473867353	ENSG00000189367	244907
chr11	22833600	22834000	0.2580960706496781	ENSG00000198168	244908
chr2	97051200	97051600	0.2580959305272806	ENSG00000277701	244909
chr3	125082000	125082200	0.2580952451641976	ENSG00000160145	244910
chr1	18290400	18290800	-0.2580948161951861	ENSG00000169991	244911
chr19	16308400	16308800	-0.2580942868248098	ENSG00000130513	244912
chr16	83796000	83797600	0.2580938991592533	ENSG00000261218	244913
chr3	51045000	51045600	-0.2580931219673661	ENSG00000157388	244914
chr8	63394000	63394800	-0.2580927157020442	ENSG00000198363	244915
chr1	117440000	117440400	0.2580925726967464	ENSG00000279513	244916
chr2	87437200	87437800	0.2580925134567687	ENSG00000283196	244917
chr7	114622200	114624600	-0.2580921730419536	ENSG00000006652	244918
chr7	132160400	132163200	0.2580901332315287	ENSG00000273489	244919
chr3	62173600	62176000	0.2580900444642324	ENSG00000163638	244920
chr10	25718600	25719000	0.2580896878707408	ENSG00000099256	244921
chr3	61671000	61671200	0.2580890830609433	ENSG00000114405	244922
chr14	20262200	20263400	0.2580888974400924	ENSG00000136319	244923
chr7	74539800	74540000	0.2580886286739153	ENSG00000006704	244924
chr7	109635200	109636200	0.2580866483248097	ENSG00000173114	244925
chr4	73087200	73087400	-0.2580865358561435	ENSG00000174808	244926
chr3	160737800	160740200	0.2580856395345851	ENSG00000163590	244927
chr3	148961600	148966200	-0.2580848780888014	ENSG00000071794	244928
chr2	26987400	26993400	0.2580848054152433	ENSG00000084764	244929
chr22	26583800	26584400	0.2580847051618841	ENSG00000128294	244930
chr14	93160000	93160800	0.2580845819137208	ENSG00000252481	244931
chr20	64235800	64236400	0.2580842492112259	ENSG00000203896	244932
chr6	163923200	163930600	0.2580842239969997	ENSG00000280850	244933
chr16	63617000	63618000	0.2580834384428006	ENSG00000261502	244934
chr3	190560000	190560600	0.2580830662192751	ENSG00000196083	244935
chr16	58329400	58329800	-0.2580828535921885	ENSG00000261114	244936
chr18	7362200	7363400	0.2580828115146681	ENSG00000265316	244937
chr10	1996200	1996600	-0.2580822619776612	ENSG00000233117	244938
chr9	7958800	7964000	-0.258081738155142	ENSG00000230207	244939
chr1	8362400	8365400	0.2580816726278431	ENSG00000162444	244940
chrX	130804800	130807800	0.258080537516568	ENSG00000076770	244941
chr20	31556400	31556600	-0.2580800131775572	ENSG00000197183	244942
chr5	33274800	33278000	0.2580798420058504	ENSG00000039560	244943
chrX	118430400	118430600	-0.2580797313913589	ENSG00000131724	244944
chr12	57828600	57829000	-0.2580789812357268	ENSG00000155980	244945
chr2	215516800	215517000	0.2580781225158491	ENSG00000144451	244946
chr17	77175800	77176400	0.2580770700425353	ENSG00000263586	244947
chr12	45049800	45051800	0.2580770285545287	ENSG00000185610	244948
chr8	121570800	121571600	-0.2580758584749691	ENSG00000176853	244949
chr9	69015200	69015400	-0.258075385541926	ENSG00000154330	244950
chr10	21720000	21720400	-0.2580748201266026	ENSG00000120594	244951
chrX	4544400	4545600	0.2580742576402474	ENSG00000285756	244952
chr21	35809200	35810000	-0.2580732175658076	ENSG00000180509	244953
chr10	8572600	8573400	0.2580727106922885	ENSG00000107485	244954
chr21	17449800	17450200	0.2580721281867926	ENSG00000235609	244955
chr5	88487600	88490000	0.2580715263111421	ENSG00000271904	244956
chr17	44950200	44950600	0.2580707495668989	ENSG00000108852	244957
chr8	62026800	62028400	0.2580705131343996	ENSG00000254377	244958
chr8	100317000	100318200	-0.2580697717744741	ENSG00000252558	244959
chr1	5895800	5897600	-0.2580692717925492	ENSG00000215788	244960
chr3	44011200	44012400	0.2580684540914627	ENSG00000244607	244961
chr11	124515800	124520600	0.2580680344348895	ENSG00000110002	244962
chr2	11825000	11825200	0.2580677824416219	ENSG00000205795	244963
chr20	51725200	51726200	0.2580677040747839	ENSG00000124212	244964
chr3	161946000	161947600	0.2580667260467875	ENSG00000163590	244965
chr8	97493400	97494000	0.2580666617400508	ENSG00000156482	244966
chr1	44090600	44090800	-0.2580642765916466	ENSG00000234329	244967
chr1	71563400	71563800	0.2580641069465794	ENSG00000172260	244968
chr21	35371400	35371800	-0.2580639713864655	ENSG00000142166	244969
chr5	161391800	161392000	0.2580639269576303	ENSG00000145864	244970
chr14	80849200	80850600	0.2580638139831032	ENSG00000100629	244971
chr19	41435600	41435800	-0.2580617462501088	ENSG00000161243	244972
chr15	49278400	49278800	0.258061682192041	ENSG00000138600	244973
chr17	21571800	21572800	-0.2580605620071324	ENSG00000274180	244974
chr11	12533800	12535600	0.2580604334088812	ENSG00000197702	244975
chr21	40622800	40624400	0.2580601421701826	ENSG00000237232	244976
chr10	60588200	60588400	0.2580598722456731	ENSG00000151150	244977
chr16	78389600	78390800	0.2580596570031162	ENSG00000171724	244978
chr12	125434600	125437200	0.2580589910914667	ENSG00000256193	244979
chr2	74384600	74392800	-0.25805664516613	ENSG00000163170	244980
chr16	69082200	69082600	0.2580564347240487	ENSG00000261611	244981
chr17	72114000	72114200	0.2580563679919151	ENSG00000234899	244982
chr22	21747600	21748200	0.2580561630495224	ENSG00000159496	244983
chr2	20133000	20133600	0.2580532007565376	ENSG00000234378	244984
chr10	62146400	62146600	-0.2580523712680761	ENSG00000165476	244985
chr2	45435000	45435800	-0.2580522980842873	ENSG00000233978	244986
chr1	80898200	80899600	0.2580518723766707	ENSG00000213559	244987
chr13	25927200	25928600	0.258051211062615	ENSG00000132932	244988
chr19	36112600	36113400	-0.2580511201793291	ENSG00000105699	244989
chr17	6636800	6637400	-0.2580489944222034	ENSG00000108515	244990
chr12	58904000	58904200	0.258048612143842	ENSG00000123384	244991
chr12	122309600	122310400	-0.2580483925542229	ENSG00000139722	244992
chr1	199002400	199006200	0.2580471449925793	ENSG00000233410	244993
chr4	106459200	106459600	0.2580468161319494	ENSG00000109475	244994
chr7	154983800	154984400	0.2580465606409471	ENSG00000146909	244995
chr16	4003000	4003400	-0.2580457230576326	ENSG00000279520	244996
chr8	54628400	54631600	0.2580451472927898	ENSG00000104331	244997
chr5	180423000	180423200	-0.2580447497088805	ENSG00000168903	244998
chr6	149194200	149196600	0.2580446395386069	ENSG00000228408	244999
chr13	38635400	38638800	0.2580440143653599	ENSG00000150893	245000
chr11	12444400	12445800	-0.2580436508341286	ENSG00000238622	245001
chr10	20614400	20615000	0.2580435725710048	ENSG00000285852	245002
chr1	7170400	7170600	0.2580430850855747	ENSG00000171680	245003
chr2	41858800	41859000	-0.2580427949096364	ENSG00000183023	245004
chr12	50646200	50648000	0.2580427061422241	ENSG00000258279	245005
chr14	66671000	66671600	0.2580426697365331	ENSG00000258796	245006
chr6	168321800	168322000	0.2580423300751575	ENSG00000164488	245007
chr6	25396400	25396600	0.2580420452793203	ENSG00000204789	245008
chr9	81774000	81774800	-0.2580412071440166	ENSG00000165113	245009
chr15	33490800	33493400	0.2580406179510922	ENSG00000198838	245010
chr18	69730800	69731200	0.2580394321963825	ENSG00000150637	245011
chr1	83988800	83990000	0.2580384877195669	ENSG00000142875	245012
chrX	129585800	129586200	0.2580369595005228	ENSG00000221930	245013
chr5	123452000	123453200	-0.2580367056062118	ENSG00000168916	245014
chr3	39411000	39411400	0.2580361580063051	ENSG00000233096	245015
chr12	44624400	44624800	0.2580357266285843	ENSG00000275286	245016
chr1	190949600	190950800	-0.2580354342480975	ENSG00000150681	245017
chr16	58136200	58136400	-0.258035177133588	ENSG00000261270	245018
chr3	9333200	9333800	-0.2580349375947589	ENSG00000157017	245019
chr6	82589400	82590800	0.2580334792989358	ENSG00000146242	245020
chr2	8588200	8589400	0.2580328223349973	ENSG00000236008	245021
chr7	138854000	138854400	0.2580317252460685	ENSG00000122778	245022
chr6	15121200	15122000	-0.2580307529035601	ENSG00000112186	245023
chr13	73380600	73382200	0.2580303063172162	ENSG00000136122	245024
chr7	133446800	133447200	0.258029775485308	ENSG00000205060	245025
chr2	178469800	178470200	0.2580288974579721	ENSG00000018510	245026
chr10	59981200	59982600	0.258027910352865	ENSG00000108091	245027
chr12	59499400	59502000	-0.2580277953264158	ENSG00000175215	245028
chr5	82154600	82155800	0.2580258257321697	ENSG00000131730	245029
chr1	63382800	63383000	0.2580254938001737	ENSG00000132849	245030
chr1	59227400	59231400	0.2580248705059767	ENSG00000232453	245031
chr7	87231000	87232000	0.2580246054594376	ENSG00000182348	245032
chr12	92739000	92739600	-0.2580241109291123	ENSG00000136040	245033
chr17	44088200	44089000	-0.2580235622207299	ENSG00000131469	245034
chr21	40837400	40838000	0.2580225250207076	ENSG00000233756	245035
chr5	136737200	136737800	0.2580220698144544	ENSG00000145824	245036
chr6	52839000	52840000	0.258021625285751	ENSG00000244067	245037
chr5	83124200	83124600	0.2580212353736338	ENSG00000038427	245038
chr11	58785800	58786200	0.2580204187729641	ENSG00000013725	245039
chr9	63327200	63327600	-0.2580198124154909	ENSG00000238113	245040
chr2	203488000	203488400	0.2580191619415866	ENSG00000173166	245041
chr1	158033400	158033600	0.258018630554477	ENSG00000183853	245042
chr12	117947000	117947200	0.25801781767244	ENSG00000135127	245043
chr7	111173400	111175400	-0.2580172448648171	ENSG00000128512	245044
chr19	55151200	55151400	0.258015617882846	ENSG00000233493	245045
chr6	11471200	11476800	0.2580156060402491	ENSG00000197977	245046
chr17	57685600	57686200	0.2580152792963154	ENSG00000166292	245047
chr10	47143600	47144200	-0.2580150839294479	ENSG00000165507	245048
chr1	215418400	215419600	0.2580147907599108	ENSG00000136636	245049
chr10	50143600	50144200	0.2580146039050122	ENSG00000204152	245050
chr7	149979200	149979600	0.2580143136289497	ENSG00000284691	245051
chr7	94736000	94737200	0.2580140631125446	ENSG00000105829	245052
chr10	32039600	32041600	-0.2580133914242258	ENSG00000237036	245053
chr6	148177400	148178200	0.2580131483782585	ENSG00000203727	245054
chr3	177278800	177291200	0.2580131341512686	ENSG00000203645	245055
chr20	15153000	15153400	0.2580117383013062	ENSG00000125868	245056
chr20	15764800	15765000	0.2580115834325265	ENSG00000089006	245057
chr16	80173600	80176600	0.2580114942849507	ENSG00000261061	245058
chr21	42623800	42625400	0.2580114493312789	ENSG00000223400	245059
chr6	43757400	43758600	-0.2580113106236656	ENSG00000146223	245060
chr1	207224200	207224400	-0.2580107336428497	ENSG00000123689	245061
chr12	125245400	125247000	-0.2580103772202416	ENSG00000130921	245062
chr4	125356800	125360800	0.2580089472796481	ENSG00000164066	245063
chr18	54669400	54670200	0.258008103531693	ENSG00000264350	245064
chr4	21574600	21575400	0.2580079644550457	ENSG00000163138	245065
chr5	68231000	68231200	0.258007851233249	ENSG00000134061	245066
chr13	27466000	27466200	-0.2580073366521068	ENSG00000139496	245067
chr1	165212000	165212400	-0.2580070792198203	ENSG00000227776	245068
chr7	32046800	32052800	0.2580064315451764	ENSG00000223813	245069
chr4	4086800	4087400	0.2580060634811223	ENSG00000251669	245070
chr6	128732200	128732600	0.2580056048027947	ENSG00000164484	245071
chr10	26596600	26597800	-0.25800525068415	ENSG00000095739	245072
chr1	224194200	224194400	0.2580049524263098	ENSG00000228382	245073
chr2	239342600	239342800	0.2580040036887935	ENSG00000204099	245074
chr2	46127800	46128000	0.2580039918909262	ENSG00000116016	245075
chr18	50982600	50983000	0.2580031580812707	ENSG00000167315	245076
chr18	74490400	74491400	0.2580029193519079	ENSG00000278902	245077
chr6	32054000	32054200	0.2580010937473547	ENSG00000204580	245078
chr14	67521800	67523200	0.2580001975726643	ENSG00000280073	245079
chrX	124331800	124332000	0.2580000635769493	ENSG00000183918	245080
chr1	111002000	111002400	0.2579996116722395	ENSG00000162777	245081
chr8	66897000	66897400	-0.2579995631078625	ENSG00000254006	245082
chr18	61861200	61861800	0.2579993644457933	ENSG00000176641	245083
chr3	68636000	68636200	0.2579988963397879	ENSG00000241316	245084
chr12	47850400	47850800	-0.2579987203888503	ENSG00000139537	245085
chr20	9467200	9467400	0.2579986500993171	ENSG00000132623	245086
chr9	90969000	90976000	0.2579986327715087	ENSG00000123975	245087
chrX	1670600	1670800	0.2579986154077683	ENSG00000223511	245088
chr2	159963400	159964200	0.2579969000210189	ENSG00000196151	245089
chr2	46242200	46242600	-0.257996549566794	ENSG00000119729	245090
chr7	124549400	124551000	0.2579965078428059	ENSG00000106278	245091
chr8	105372000	105372400	0.2579960918685868	ENSG00000164930	245092
chr12	11273200	11273600	-0.2579959490232368	ENSG00000172243	245093
chr15	69888800	69889000	0.2579957225000629	ENSG00000259496	245094
chr6	40538200	40538400	0.2579955027635255	ENSG00000206848	245095
chr2	19255000	19257400	0.2579950240980584	ENSG00000170745	245096
chr16	66753000	66753400	0.2579938942310393	ENSG00000168748	245097
chr4	102420200	102421600	-0.2579938339050427	ENSG00000279098	245098
chr3	62084000	62085400	-0.2579937933943326	ENSG00000239653	245099
chr12	3318400	3318800	0.2579932037578927	ENSG00000256706	245100
chr5	11025400	11026600	-0.257993127946091	ENSG00000280017	245101
chr2	149651400	149654400	0.2579924524926684	ENSG00000115963	245102
chr22	34115000	34116800	0.2579922052390748	ENSG00000175329	245103
chr16	20585000	20585800	-0.2579920666500468	ENSG00000261596	245104
chr2	159295200	159295600	-0.257992054944373	ENSG00000241399	245105
chr6	16510000	16514800	0.2579917814158712	ENSG00000272341	245106
chr1	231534600	231535200	0.2579912053525184	ENSG00000135744	245107
chr2	188705200	188705800	0.2579909241986796	ENSG00000115368	245108
chr4	19033800	19034800	0.2579906604075913	ENSG00000163138	245109
chr22	23923000	23923200	0.2579904407939154	ENSG00000273295	245110
chrX	41582200	41582800	0.2579899529263529	ENSG00000147044	245111
chr3	72108000	72108600	0.257988149586576	ENSG00000163412	245112
chr7	72542800	72543800	0.2579874216762597	ENSG00000176410	245113
chr9	21950000	21950600	0.2579873424919727	ENSG00000171843	245114
chr8	120321200	120321600	-0.2579869194582262	ENSG00000244642	245115
chr21	33690000	33690600	-0.2579865036123256	ENSG00000226501	245116
chrX	2642200	2642600	-0.2579860909332334	ENSG00000101825	245117
chr7	26448800	26451000	0.2579860806543686	ENSG00000005073	245118
chr15	78345400	78351200	0.2579858052286287	ENSG00000166426	245119
chr4	126957400	126959600	0.2579853206899263	ENSG00000151458	245120
chr9	107310400	107310600	-0.2579848938940766	ENSG00000260230	245121
chr6	25523800	25524000	0.2579848144261281	ENSG00000079691	245122
chr6	19379600	19381000	0.2579844553145269	ENSG00000228412	245123
chr6	32135800	32137000	-0.2579839925400635	ENSG00000232810	245124
chr2	111950000	111950200	-0.2579813999042576	ENSG00000243179	245125
chr5	133132200	133132800	0.2579813711320117	ENSG00000081059	245126
chr1	45309000	45309200	0.2579812196969292	ENSG00000162415	245127
chr1	182664200	182665200	-0.2579802836676727	ENSG00000162704	245128
chr9	137147200	137147800	0.2579778849683743	ENSG00000180549	245129
chr4	7114800	7115200	0.2579774483551706	ENSG00000163995	245130
chr2	232213400	232213800	0.2579772358524031	ENSG00000135930	245131
chr8	121098800	121100600	-0.2579757546790381	ENSG00000253372	245132
chr10	13143600	13144400	0.2579755512432676	ENSG00000185267	245133
chr5	134322600	134322800	0.2579750915365222	ENSG00000283782	245134
chr22	17878800	17880800	0.2579736264785337	ENSG00000237689	245135
chr15	42611000	42612000	0.2579730088513787	ENSG00000159433	245136
chr1	52028000	52028400	0.2579724423469732	ENSG00000116171	245137
chr11	62943400	62943600	0.2579724178309964	ENSG00000171219	245138
chr9	86138400	86138800	-0.2579719579408566	ENSG00000236709	245139
chr15	70966800	70967200	0.2579718508865586	ENSG00000067225	245140
chr15	65188600	65188800	-0.2579715287558182	ENSG00000103642	245141
chr4	945200	947400	-0.2579713807451637	ENSG00000185818	245142
chr3	178826000	178828800	0.2579710229696941	ENSG00000197584	245143
chrX	53097400	53097600	0.2579705034712716	ENSG00000187690	245144
chr1	88783000	88783400	0.2579696223797955	ENSG00000171492	245145
chr4	156637400	156639600	0.2579694635425051	ENSG00000109738	245146
chr4	7499800	7500800	0.2579693920054527	ENSG00000170871	245147
chr10	93867800	93868000	0.2579671789594931	ENSG00000108239	245148
chr4	130008400	130010200	0.2579670996822114	ENSG00000138709	245149
chr9	12654600	12655600	0.2579667969851889	ENSG00000272871	245150
chr12	125124600	125125600	0.2579666680146583	ENSG00000278973	245151
chr18	46283000	46284600	0.257965352668256	ENSG00000279366	245152
chr2	54027800	54028000	0.2579651587416918	ENSG00000115306	245153
chr3	178066200	178068800	-0.2579650820566804	ENSG00000171109	245154
chr11	36344600	36346600	0.2579646525208494	ENSG00000135362	245155
chr11	59134400	59134600	0.2579643298429057	ENSG00000156738	245156
chr6	41339000	41339800	0.2579642382621016	ENSG00000226070	245157
chr6	33520200	33520600	0.2579633838456107	ENSG00000227507	245158
chr22	28240600	28240800	0.2579628184079292	ENSG00000185339	245159
chr19	47867200	47867400	-0.2579626329273318	ENSG00000134830	245160
chr12	121748800	121749400	-0.257962625329053	ENSG00000139714	245161
chr16	52521000	52522800	0.2579626148008822	ENSG00000279427	245162
chr2	19817800	19820800	0.2579622405467439	ENSG00000068697	245163
chr19	38201000	38201400	-0.2579621951917926	ENSG00000126243	245164
chr22	35515600	35516400	0.2579609883877775	ENSG00000187045	245165
chr8	78081600	78082000	0.2579606742928859	ENSG00000277604	245166
chr10	110199600	110201600	0.2579603861378355	ENSG00000214067	245167
chr5	41892400	41892600	0.2579593994689301	ENSG00000151882	245168
chr7	4128400	4130400	0.2579591951574529	ENSG00000224593	245169
chr15	56891000	56891200	-0.2579579356767102	ENSG00000259651	245170
chr10	18390000	18392200	0.2579577238901636	ENSG00000165995	245171
chr5	151547200	151547600	-0.2579575341501887	ENSG00000182578	245172
chr4	36352200	36352400	0.2579575036368791	ENSG00000247193	245173
chr11	111790600	111791200	-0.2579568704896801	ENSG00000250303	245174
chr6	125927400	125927800	-0.2579563581337729	ENSG00000172673	245175
chr5	175384800	175387200	0.2579562379354934	ENSG00000131187	245176
chr11	27022600	27027200	0.25795617552327	ENSG00000205213	245177
chr17	2585000	2585800	0.2579560836219569	ENSG00000236618	245178
chr21	45118800	45119000	-0.2579537130111618	ENSG00000173638	245179
chr10	45196000	45196600	0.2579536004685951	ENSG00000263482	245180
chr10	122990400	122990600	0.2579534701377688	ENSG00000166033	245181
chr1	65958600	65961400	0.2579532628817659	ENSG00000152763	245182
chr17	72375600	72377800	0.2579512002991088	ENSG00000267365	245183
chr7	149910800	149911000	-0.257950399144479	ENSG00000252316	245184
chr2	96992600	96993000	0.2579500499788442	ENSG00000233850	245185
chr15	89235000	89235400	-0.2579499059828173	ENSG00000182511	245186
chr4	164846000	164847800	-0.2579496975079575	ENSG00000109466	245187
chr16	85847400	85849000	0.2579491825948643	ENSG00000269667	245188
chr2	28180400	28181000	-0.2579487853264152	ENSG00000157856	245189
chr7	137150200	137152600	-0.2579480074999249	ENSG00000229677	245190
chr2	188998600	188998800	0.2579479169719968	ENSG00000204262	245191
chr4	4023600	4024000	0.257947145120318	ENSG00000251669	245192
chr15	89664000	89664200	0.2579468475779568	ENSG00000166813	245193
chr1	225639400	225639600	0.2579457279842598	ENSG00000154380	245194
chr8	92605000	92605600	0.2579452304460999	ENSG00000188343	245195
chr11	109818000	109819600	0.2579433750891382	ENSG00000110660	245196
chr11	3803600	3804800	-0.2579431870768413	ENSG00000183734	245197
chr11	29481200	29482400	0.2579421982260467	ENSG00000109911	245198
chr7	152380000	152380400	0.2579420872052361	ENSG00000243853	245199
chr5	65823600	65824400	-0.2579418242219551	ENSG00000145675	245200
chrX	48731400	48731800	0.2579377288269258	ENSG00000049768	245201
chr14	24867800	24868200	0.2579374988818924	ENSG00000168952	245202
chr13	49347200	49349000	-0.2579364619542937	ENSG00000231607	245203
chr1	25395400	25395600	0.2579362220932028	ENSG00000204219	245204
chr5	73368000	73369400	0.257935838753237	ENSG00000176928	245205
chr9	105660800	105663200	0.2579350101322936	ENSG00000232486	245206
chr8	100829200	100829800	-0.2579349056946123	ENSG00000048392	245207
chr14	61216800	61219000	0.2579349028773451	ENSG00000126778	245208
chr1	206373800	206374200	0.2579345509971237	ENSG00000136634	245209
chr3	52546000	52546200	0.2579344293372941	ENSG00000041880	245210
chr2	67612200	67613600	0.2579338917834868	ENSG00000169604	245211
chr10	47655600	47655800	0.2579337592250775	ENSG00000266524	245212
chr17	28805200	28805600	-0.2579334365307652	ENSG00000132589	245213
chr7	18776000	18776400	0.2579334029490243	ENSG00000233834	245214
chr1	87753200	87754800	-0.2579328445177308	ENSG00000183347	245215
chr1	61469000	61469800	0.2579322544459486	ENSG00000162599	245216
chr11	57196200	57196600	0.2579321067563956	ENSG00000134817	245217
chr9	130320600	130321000	-0.2579308615997931	ENSG00000126882	245218
chr9	23806400	23809400	0.257930609335129	ENSG00000264545	245219
chr5	181100200	181101000	0.2579301028594018	ENSG00000243664	245220
chr13	72667000	72667600	-0.2579294268312359	ENSG00000226240	245221
chr2	158921400	158924400	0.2579291782450836	ENSG00000136542	245222
chr15	59161400	59161800	0.2579272613282951	ENSG00000259771	245223
chr5	35644600	35645000	0.2579260424717662	ENSG00000240376	245224
chr4	24986400	24987000	0.2579255387551591	ENSG00000237350	245225
chr17	78472400	78473000	0.257925337035491	ENSG00000279570	245226
chr6	156357600	156360000	0.257925334131762	ENSG00000285159	245227
chr7	34064600	34064800	0.2579248874526774	ENSG00000122642	245228
chr7	46137400	46140200	-0.2579242417815084	ENSG00000164708	245229
chr8	19269800	19275800	0.2579240842383411	ENSG00000285624	245230
chr7	92811000	92811200	0.2579239228850506	ENSG00000157224	245231
chr1	77225800	77226200	0.2579234347544314	ENSG00000154027	245232
chr10	27730400	27731000	-0.2579230617284772	ENSG00000099246	245233
chr11	33903600	33905000	-0.257921180254043	ENSG00000170946	245234
chr22	32242000	32242800	0.2579192966033696	ENSG00000214076	245235
chr16	69545800	69547400	-0.257919202445084	ENSG00000223224	245236
chr1	85596600	85597600	0.2579189893609769	ENSG00000203943	245237
chr7	47923800	47925000	0.2579189303771835	ENSG00000136205	245238
chr17	77589200	77589400	0.2579171875247634	ENSG00000141576	245239
chr5	135513200	135514000	0.2579171097653724	ENSG00000081059	245240
chr2	74309600	74309800	0.257914666517794	ENSG00000135622	245241
chrX	47030800	47031000	0.2579141474490405	ENSG00000102109	245242
chr4	26988600	26990000	0.2579128906367885	ENSG00000109689	245243
chr7	139077800	139078200	-0.2579128755045141	ENSG00000105948	245244
chr2	210202000	210202400	0.2579127152251933	ENSG00000078018	245245
chr22	41548400	41551400	-0.2579122617442661	ENSG00000100300	245246
chr4	23425600	23426000	0.2579108908365649	ENSG00000244538	245247
chr16	15630200	15630400	-0.2579104298051496	ENSG00000183458	245248
chr20	53951800	53952200	-0.2579099960051264	ENSG00000054793	245249
chr16	2742200	2742400	0.2579097261134535	ENSG00000260176	245250
chr5	158644200	158645800	-0.2579091193758428	ENSG00000135083	245251
chr13	100502200	100503200	-0.2579091105153333	ENSG00000260992	245252
chr12	41458000	41461600	0.2579088595909255	ENSG00000151229	245253
chr4	9594200	9594800	0.2579085668815412	ENSG00000245468	245254
chrX	101558800	101559200	0.2579071815778749	ENSG00000133134	245255
chr6	79584400	79584600	0.257906743864611	ENSG00000198478	245256
chr4	56835400	56835600	0.2579066667203221	ENSG00000128040	245257
chrX	14825600	14826200	0.2579056728268487	ENSG00000182287	245258
chr5	141966000	141971400	0.2579052675985666	ENSG00000250069	245259
chr17	70434600	70436200	0.2579038822866739	ENSG00000263893	245260
chr2	99843800	99844000	0.2579020602801921	ENSG00000144218	245261
chr20	52325000	52325600	-0.2579014447152921	ENSG00000054793	245262
chr3	135917200	135919600	0.2579011789532569	ENSG00000260633	245263
chr2	22274000	22274600	0.2579000622980901	ENSG00000233747	245264
chr14	104070800	104071000	0.257898461604545	ENSG00000257556	245265
chr3	149680200	149680600	0.2578983984093349	ENSG00000070087	245266
chr2	200885800	200886000	0.2578982913471913	ENSG00000226124	245267
chr9	36685800	36686400	0.2578981658908202	ENSG00000137078	245268
chr2	99838200	99839000	0.2578966304153577	ENSG00000144218	245269
chr2	127028600	127028800	0.2578960184487903	ENSG00000136717	245270
chr4	101723800	101724800	-0.2578955552640637	ENSG00000138814	245271
chr3	12977400	12977600	-0.2578954181606324	ENSG00000196639	245272
chr5	81125200	81125400	0.2578952485534125	ENSG00000132840	245273
chr14	50856400	50856800	0.2578948799290375	ENSG00000201376	245274
chr12	119160600	119161200	0.2578930453790125	ENSG00000139767	245275
chr4	83694000	83694200	-0.2578926573313752	ENSG00000163625	245276
chr16	10574000	10574200	0.2578923911385957	ENSG00000279662	245277
chr17	40370800	40371400	0.2578923669296059	ENSG00000126353	245278
chr9	81302600	81307200	-0.2578918937187616	ENSG00000165113	245279
chr2	99661600	99661800	0.2578915521121301	ENSG00000272902	245280
chr7	99951600	99952200	0.2578914406874585	ENSG00000176402	245281
chr3	124895600	124898200	0.2578901011713261	ENSG00000246022	245282
chr8	100291800	100292400	0.2578899488003685	ENSG00000282989	245283
chr6	141829000	141831600	-0.2578893711360657	ENSG00000283122	245284
chr10	119717800	119721000	-0.2578886951070682	ENSG00000119979	245285
chrX	72340600	72341400	0.2578886354548458	ENSG00000147099	245286
chr14	106338800	106339200	0.2578877423154375	ENSG00000088808	245287
chr2	18819200	18820000	0.2578876702332169	ENSG00000270100	245288
chr8	140624400	140625400	-0.2578875803603889	ENSG00000130193	245289
chr12	77091600	77093000	-0.2578875626726246	ENSG00000186908	245290
chr1	157310200	157314000	0.2578872247769244	ENSG00000158716	245291
chr15	101649200	101649600	-0.2578872009339821	ENSG00000259376	245292
chr18	55540600	55542200	0.2578870084555301	ENSG00000196628	245293
chr1	167735000	167738000	0.2578853497520562	ENSG00000197965	245294
chr12	47981200	47982000	0.2578850565411448	ENSG00000257433	245295
chr7	137004000	137008400	-0.2578848004341498	ENSG00000229677	245296
chr11	57423600	57423800	0.2578839742021783	ENSG00000134802	245297
chr19	6036000	6036400	-0.2578831769336384	ENSG00000269680	245298
chr10	28580000	28580400	0.2578822851432089	ENSG00000107968	245299
chr2	75238400	75240800	0.2578818728583319	ENSG00000065911	245300
chr7	90923400	90924600	0.2578813679754104	ENSG00000226254	245301
chr13	20729000	20729400	0.2578807553763156	ENSG00000150457	245302
chr4	7236600	7238000	0.2578799908340701	ENSG00000184985	245303
chr14	102290600	102291800	0.2578788978244131	ENSG00000080823	245304
chr12	21249600	21249800	0.2578785491045306	ENSG00000253284	245305
chr12	77364000	77365600	0.2578783656424178	ENSG00000175183	245306
chr14	88667200	88669800	0.2578780608290458	ENSG00000165521	245307
chr8	24225000	24226200	0.2578776602323015	ENSG00000104635	245308
chr9	34493800	34494200	0.2578769082284717	ENSG00000200834	245309
chr9	126173200	126173600	0.25787664319031	ENSG00000231744	245310
chr9	5252000	5252600	0.2578758525767255	ENSG00000107018	245311
chr16	15450400	15458200	0.2578752442791945	ENSG00000255277	245312
chr1	204056600	204059400	0.2578751078791681	ENSG00000143842	245313
chrX	20720600	20721200	0.2578741221331374	ENSG00000184368	245314
chr9	113781800	113782600	0.257873819026844	ENSG00000225513	245315
chr6	14894600	14895600	0.2578735190401908	ENSG00000008083	245316
chr11	107907000	107907200	0.2578729808789674	ENSG00000110723	245317
chr16	16369000	16369200	0.2578726878460935	ENSG00000166780	245318
chr2	121720400	121720600	-0.2578724996420793	ENSG00000144118	245319
chr7	36221200	36222000	0.2578720873847472	ENSG00000122547	245320
chr8	48436200	48438600	0.2578720370834217	ENSG00000019549	245321
chr2	232384400	232384600	-0.2578707389046172	ENSG00000135931	245322
chr3	170694800	170696400	0.2578706511073751	ENSG00000244738	245323
chr4	15993200	15993800	0.2578699709932109	ENSG00000109743	245324
chr2	31387000	31387400	0.257868804478069	ENSG00000158125	245325
chr2	215058400	215062200	0.2578685646314233	ENSG00000144451	245326
chr2	88172800	88173400	0.2578682109416915	ENSG00000144115	245327
chr10	112260200	112266800	0.25786772904008	ENSG00000119927	245328
chr7	107772600	107772800	-0.2578662809955961	ENSG00000253276	245329
chr3	30482200	30482400	-0.2578659444973391	ENSG00000091317	245330
chr4	85621200	85621400	-0.2578659000821879	ENSG00000118785	245331
chr13	74464200	74465800	0.2578655379222845	ENSG00000204899	245332
chr12	50852400	50852600	-0.257865461326199	ENSG00000258101	245333
chr16	87661800	87662200	0.2578647354843911	ENSG00000261226	245334
chr10	73541600	73542000	0.2578645626401158	ENSG00000107758	245335
chr2	232856000	232857600	0.2578643902643269	ENSG00000261829	245336
chr3	143365400	143365600	-0.2578638902760848	ENSG00000163710	245337
chr4	3406000	3411400	0.25786372558059	ENSG00000248221	245338
chr2	164570400	164573400	-0.2578629241828457	ENSG00000235192	245339
chr14	104080400	104084000	-0.2578627371314653	ENSG00000184986	245340
chr15	44751200	44751400	0.2578625854713482	ENSG00000104154	245341
chr14	75812600	75812800	0.2578623661284281	ENSG00000071246	245342
chr2	173202800	173203000	-0.2578607434738815	ENSG00000232788	245343
chr2	231957200	231957400	0.2578595200341613	ENSG00000115468	245344
chr5	173612000	173612600	0.2578592989910526	ENSG00000174705	245345
chr12	25290800	25291400	-0.2578592098242354	ENSG00000211455	245346
chr1	150895200	150896800	0.2578588889371214	ENSG00000182134	245347
chr18	49654600	49657200	0.2578586174551178	ENSG00000264269	245348
chr2	161661600	161663000	-0.2578581899444296	ENSG00000224152	245349
chr4	78417200	78419000	-0.2578580277879941	ENSG00000248719	245350
chr1	196765000	196765200	0.2578556453711908	ENSG00000116785	245351
chr15	63771000	63771200	-0.2578555031977221	ENSG00000180304	245352
chr14	90618400	90618600	-0.2578552732873937	ENSG00000015133	245353
chr18	62069000	62070200	0.2578548442848718	ENSG00000267134	245354
chr1	87975000	87982600	0.257854509353299	ENSG00000142871	245355
chr1	222865400	222868200	0.2578537895455935	ENSG00000143748	245356
chr7	116998600	117000000	0.2578533296174833	ENSG00000004866	245357
chrX	17072400	17073000	0.2578532587582351	ENSG00000169891	245358
chr3	167827600	167827800	0.2578520566089962	ENSG00000163536	245359
chr6	5510800	5515000	0.2578516110226982	ENSG00000112799	245360
chr7	5892800	5893000	-0.2578506134143973	ENSG00000272719	245361
chr1	245000200	245001800	0.2578500625974081	ENSG00000272195	245362
chr16	76232200	76233400	0.2578500054034614	ENSG00000261837	245363
chr13	97961800	97962200	-0.2578490940897015	ENSG00000247400	245364
chr9	16252200	16253800	0.2578484781789528	ENSG00000044459	245365
chr9	6406800	6407600	0.2578482458813331	ENSG00000107014	245366
chr3	177486800	177487000	-0.2578471448107816	ENSG00000114450	245367
chr7	73800	74400	-0.2578466147771981	ENSG00000273644	245368
chr2	129971200	129973800	0.2578455376193428	ENSG00000173272	245369
chr22	30110400	30110600	0.2578442739291319	ENSG00000198832	245370
chr2	147998800	148000800	-0.2578441468762933	ENSG00000187123	245371
chr15	71537800	71539400	0.2578438026671051	ENSG00000278570	245372
chr7	56097600	56098000	0.2578437105333521	ENSG00000260653	245373
chr6	139778000	139780800	0.2578435512028645	ENSG00000238099	245374
chr11	41204000	41204200	0.2578434728267628	ENSG00000255347	245375
chr3	4000200	4001200	0.2578433242572162	ENSG00000229241	245376
chr10	3125800	3127800	0.2578425851801152	ENSG00000178462	245377
chr1	197194200	197203600	0.2578421627045477	ENSG00000000971	245378
chr17	73816600	73817600	-0.2578413228333855	ENSG00000179604	245379
chr6	119004200	119004400	0.257841177845843	ENSG00000111879	245380
chr5	76620200	76620400	0.2578410730810772	ENSG00000145703	245381
chr2	149218200	149220400	0.2578402021335671	ENSG00000150556	245382
chr7	92736400	92736600	0.2578401925178324	ENSG00000157224	245383
chr8	128406600	128407200	-0.2578396906141496	ENSG00000147697	245384
chr1	228518600	228519600	-0.257839314433795	ENSG00000135744	245385
chr15	41887000	41887400	-0.2578390426209951	ENSG00000092445	245386
chrX	133398600	133398800	0.2578390113110839	ENSG00000147257	245387
chr5	108276200	108278400	0.257838870946923	ENSG00000151422	245388
chr7	74162600	74168600	0.2578376932234915	ENSG00000106211	245389
chr6	22437200	22437600	-0.2578375354485052	ENSG00000224707	245390
chr7	110413600	110414200	-0.2578367664448492	ENSG00000234358	245391
chr1	235621400	235622000	-0.2578363927150743	ENSG00000258082	245392
chr5	104079800	104080600	0.2578360256988276	ENSG00000253584	245393
chr1	121279800	121280000	0.2578359031178365	ENSG00000226443	245394
chr10	8721000	8722600	0.2578349017635483	ENSG00000107485	245395
chr2	145677000	145678000	0.2578347252605272	ENSG00000212389	245396
chr6	71471800	71472000	-0.2578341153894252	ENSG00000219085	245397
chr12	91379600	91379800	0.2578339600217639	ENSG00000246985	245398
chr2	112802400	112806200	-0.2578329159565283	ENSG00000188177	245399
chr18	32305400	32306000	0.2578327287960981	ENSG00000265279	245400
chr16	68839400	68840000	0.2578323205956975	ENSG00000260459	245401
chr3	17643600	17646400	-0.257831847221154	ENSG00000154814	245402
chr17	36941400	36941600	-0.2578317776198789	ENSG00000172716	245403
chrX	13217800	13218200	-0.2578316915454846	ENSG00000130150	245404
chr1	89899200	89899400	0.2578309309831877	ENSG00000225492	245405
chr7	356000	356400	-0.2578300882362618	ENSG00000177706	245406
chr5	32370000	32370200	0.2578294020231203	ENSG00000251062	245407
chr15	78443800	78444600	0.2578292796986928	ENSG00000103811	245408
chrX	68377000	68377400	0.2578292377808607	ENSG00000082458	245409
chr11	76307600	76308400	0.2578278229057354	ENSG00000175538	245410
chr13	42256200	42256400	0.2578273263713163	ENSG00000151778	245411
chr17	43216200	43216800	0.2578264862875912	ENSG00000279602	245412
chr7	126881200	126881600	-0.2578243108298924	ENSG00000106348	245413
chr5	169248600	169249600	0.257823682160034	ENSG00000279752	245414
chr3	134579200	134579600	0.2578228731586044	ENSG00000240890	245415
chr2	100230600	100231600	-0.2578223939392935	ENSG00000281162	245416
chr4	98850600	98851000	0.2578216167577533	ENSG00000168785	245417
chr17	32939400	32941200	0.2578214595868567	ENSG00000108684	245418
chr3	13795800	13797000	-0.2578213510828716	ENSG00000132170	245419
chr20	34698800	34699600	0.2578213470677535	ENSG00000252549	245420
chr5	80008400	80009600	0.257821049714758	ENSG00000131730	245421
chr11	76756200	76757000	0.2578208969337656	ENSG00000254988	245422
chr4	71602000	71603200	-0.2578199798742493	ENSG00000228277	245423
chr10	68897200	68897800	0.2578195871539728	ENSG00000107731	245424
chr12	122161400	122162800	-0.2578189576271663	ENSG00000111328	245425
chr2	177542600	177545400	-0.2578187617920033	ENSG00000270956	245426
chr5	96171400	96171600	-0.2578175994294063	ENSG00000248483	245427
chrX	52920000	52926400	-0.2578171665320209	ENSG00000179222	245428
chr17	56807800	56809000	-0.257816167265519	ENSG00000262408	245429
chr18	44607800	44610800	0.2578157285989758	ENSG00000197046	245430
chr1	164839800	164840000	0.2578155931743277	ENSG00000143198	245431
chr9	66936000	66936600	-0.2578154873866191	ENSG00000234506	245432
chr2	202547000	202547400	0.257815153169238	ENSG00000138443	245433
chr7	46996800	46997800	0.2578147248905097	ENSG00000136205	245434
chr15	82960400	82961800	-0.2578140342035421	ENSG00000214575	245435
chr12	63874000	63874400	-0.2578134158638256	ENSG00000225195	245436
chr10	101476000	101478200	0.2578133409466561	ENSG00000269609	245437
chr4	48926800	48927200	0.2578130344251469	ENSG00000145247	245438
chr5	140641600	140643000	-0.2578113095951324	ENSG00000171720	245439
chr12	4997600	4998000	0.2578094391250758	ENSG00000185652	245440
chr6	151305800	151306000	0.2578091878018402	ENSG00000131016	245441
chr17	59766800	59767000	0.2578091193257351	ENSG00000267280	245442
chr20	15467400	15468800	0.2578084945418989	ENSG00000089006	245443
chr14	101556800	101557000	0.2578083401485816	ENSG00000197406	245444
chr1	36284200	36284800	0.2578078424701109	ENSG00000142686	245445
chr1	178179400	178180200	0.2578069984802366	ENSG00000075391	245446
chr16	11032000	11035200	0.2578025483602098	ENSG00000183454	245447
chr3	98541600	98542000	0.257802525886913	ENSG00000154165	245448
chr11	665200	666600	0.2578004790731325	ENSG00000130600	245449
chrX	54385400	54385600	0.257799926932934	ENSG00000187601	245450
chr3	102488200	102489000	-0.2577991094587653	ENSG00000138468	245451
chrX	133628200	133628600	0.2577988044161467	ENSG00000147257	245452
chr11	83301600	83303800	0.2577985738910138	ENSG00000137509	245453
chr1	219275800	219280400	0.2577977535696879	ENSG00000162813	245454
chr15	48521600	48522200	0.257797391712053	ENSG00000140285	245455
chr9	3814400	3814600	0.2577963044844845	ENSG00000106686	245456
chr3	111294400	111294800	0.2577961370105301	ENSG00000072858	245457
chr6	30348200	30350800	-0.2577961045555254	ENSG00000213722	245458
chr9	106419400	106423000	0.2577959315870091	ENSG00000136824	245459
chr1	76897000	76897200	0.2577956787297317	ENSG00000117069	245460
chr9	133790600	133792200	-0.2577956651785907	ENSG00000176868	245461
chr4	10573200	10574600	0.2577953944813421	ENSG00000223086	245462
chr18	77321800	77322600	-0.2577949253256889	ENSG00000131196	245463
chr8	103157400	103160800	0.2577921782858137	ENSG00000282989	245464
chr12	41302400	41305400	-0.2577916018396699	ENSG00000198001	245465
chr7	75883000	75883200	-0.2577910230193202	ENSG00000127947	245466
chr9	101475200	101477000	0.2577903646552981	ENSG00000165152	245467
chr10	46658000	46658600	0.2577902423078374	ENSG00000276850	245468
chr1	201619200	201620800	-0.2577892020542122	ENSG00000122188	245469
chr5	68158800	68160000	-0.2577870203119242	ENSG00000183323	245470
chr12	15089600	15089800	-0.2577867655982963	ENSG00000200830	245471
chr7	55703000	55703200	0.2577865654983489	ENSG00000185290	245472
chr16	85967000	85972400	-0.2577854572344625	ENSG00000135709	245473
chr9	62866000	62866400	0.2577853001288358	ENSG00000229422	245474
chr2	47514000	47514600	0.2577852242981287	ENSG00000230773	245475
chr12	46818000	46819400	-0.2577833820968014	ENSG00000167552	245476
chr10	84326600	84346200	0.2577825317195724	ENSG00000225423	245477
chr17	74287600	74287800	0.2577814856356982	ENSG00000141576	245478
chr2	133208800	133210000	0.2577811578315464	ENSG00000121988	245479
chr6	139098800	139099600	-0.2577805712437479	ENSG00000135540	245480
chr4	105467200	105467400	0.2577805588472132	ENSG00000164023	245481
chr18	55830800	55832400	0.2577800579708765	ENSG00000166845	245482
chr16	48416800	48417000	-0.2577780283815185	ENSG00000270120	245483
chr3	119140800	119141000	0.2577776407415054	ENSG00000144852	245484
chr20	5817000	5817400	-0.2577772781290963	ENSG00000226608	245485
chr12	111215000	111215800	0.2577757354870602	ENSG00000122986	245486
chr9	71863600	71864000	0.2577754024474205	ENSG00000165092	245487
chr4	19849000	19849400	0.2577752010974528	ENSG00000145147	245488
chr1	19308200	19309400	0.2577750303635989	ENSG00000117115	245489
chr11	67570600	67570800	0.2577746970152923	ENSG00000168056	245490
chr14	103554800	103555200	0.2577741563943245	ENSG00000184601	245491
chr3	182139200	182140400	0.2577741437719061	ENSG00000205981	245492
chrX	19177200	19178200	0.2577731597504431	ENSG00000086712	245493
chr3	93968200	93970600	0.2577730466389152	ENSG00000184500	245494
chr5	79266000	79266400	0.2577725399731366	ENSG00000177034	245495
chr6	3237200	3238800	0.2577721460386176	ENSG00000137285	245496
chr1	161647200	161648000	-0.2577719433451773	ENSG00000248642	245497
chr11	41052200	41053000	0.2577718535161628	ENSG00000166181	245498
chr3	9827200	9827400	0.2577711806233385	ENSG00000271716	245499
chr19	6972800	6973200	-0.2577705178435261	ENSG00000171105	245500
chr12	92453800	92455200	0.2577691134514082	ENSG00000245904	245501
chr3	62600000	62601600	0.2577690636184603	ENSG00000163638	245502
chr2	214205000	214205200	0.2577686961371851	ENSG00000197756	245503
chr12	20563800	20568400	0.2577679884485384	ENSG00000139155	245504
chr3	78892800	78893400	0.2577676856149529	ENSG00000169855	245505
chr1	38452800	38453000	0.2577674455508971	ENSG00000271554	245506
chr14	91502000	91503200	-0.2577672917877562	ENSG00000258792	245507
chr15	57617200	57618000	0.2577667432835751	ENSG00000263155	245508
chr12	98577000	98577200	-0.2577661559364672	ENSG00000111647	245509
chr3	10399800	10401000	-0.2577656748576741	ENSG00000144560	245510
chr9	20328800	20329400	0.2577652628877432	ENSG00000171843	245511
chrX	107999200	107999400	0.2577651474856362	ENSG00000101935	245512
chr5	74761200	74761800	0.2577649753568284	ENSG00000049883	245513
chr12	5674400	5674800	0.2577648390715262	ENSG00000139194	245514
chr13	49271200	49271600	0.2577645565861937	ENSG00000186047	245515
chr17	34626200	34626600	-0.2577642765906681	ENSG00000278540	245516
chr5	87625800	87626200	0.2577642596874985	ENSG00000247828	245517
chr1	77335600	77335800	0.2577641021262355	ENSG00000154027	245518
chr19	58508800	58512800	-0.2577640959601441	ENSG00000083845	245519
chr1	206336000	206336200	0.2577639893881668	ENSG00000117266	245520
chr1	23849000	23849400	0.2577639568354861	ENSG00000117643	245521
chr3	39058800	39060000	0.2577634709631198	ENSG00000157036	245522
chr19	43258200	43259000	0.2577624160127426	ENSG00000124466	245523
chr1	64969000	64970600	0.2577612858587233	ENSG00000158966	245524
chrX	101768200	101768600	0.2577588684279381	ENSG00000198932	245525
chr5	131598600	131599400	0.2577587899996852	ENSG00000272023	245526
chr12	30491400	30492600	-0.2577584807518404	ENSG00000151743	245527
chr8	11762200	11763000	-0.2577576269254114	ENSG00000260093	245528
chr11	19071000	19076200	0.25775710985539	ENSG00000006071	245529
chr4	93031000	93032800	0.2577567265289416	ENSG00000163104	245530
chr12	93153400	93153800	0.2577564648770505	ENSG00000257512	245531
chr9	122397800	122399200	0.2577562269983464	ENSG00000095303	245532
chr17	20801000	20802400	0.2577559716744888	ENSG00000226981	245533
chr6	132793400	132793600	0.2577558821898779	ENSG00000146409	245534
chr15	73127400	73127600	0.2577558456380252	ENSG00000067141	245535
chr22	17895400	17895600	-0.2577549823470667	ENSG00000177663	245536
chr3	139427600	139428600	0.2577534507135313	ENSG00000248932	245537
chrX	106201200	106204000	0.257753241803134	ENSG00000089682	245538
chr13	74159600	74160000	0.2577516962723948	ENSG00000279463	245539
chr17	71787200	71788600	0.2577499932865045	ENSG00000133195	245540
chr2	85195200	85197600	0.2577499377221238	ENSG00000231134	245541
chr11	13352000	13352400	0.2577489645402068	ENSG00000133794	245542
chr4	41281800	41282000	-0.2577486923705042	ENSG00000174130	245543
chr2	130283600	130283800	0.2577480841879871	ENSG00000152082	245544
chr10	117479000	117479800	-0.2577475358846552	ENSG00000151929	245545
chr8	91968000	91968400	0.2577475038874895	ENSG00000164949	245546
chr2	23842800	23843400	-0.257746980178956	ENSG00000084731	245547
chr7	82349400	82350000	0.257746582137713	ENSG00000127955	245548
chr2	239335000	239335800	-0.257746427848523	ENSG00000172478	245549
chr22	20375200	20375600	0.2577463829101769	ENSG00000273300	245550
chr16	21245800	21247800	0.2577460889134081	ENSG00000278912	245551
chr7	144138400	144139200	0.2577460839998816	ENSG00000242736	245552
chr2	28152800	28153600	0.25774475761295	ENSG00000075426	245553
chr19	16949000	16949400	0.2577446371116564	ENSG00000207821	245554
chr5	140714600	140714800	-0.2577434618177018	ENSG00000120318	245555
chr1	100429800	100430000	0.2577418902854453	ENSG00000234332	245556
chr20	52283000	52283200	0.2577418081601957	ENSG00000259723	245557
chr10	66104000	66105800	0.2577417866597999	ENSG00000138336	245558
chr16	81434800	81439000	-0.2577416664031728	ENSG00000103150	245559
chr12	40382800	40383000	0.257741479100685	ENSG00000139116	245560
chr7	41106400	41112000	0.2577412501822574	ENSG00000106588	245561
chr7	25538000	25539400	-0.257741216320742	ENSG00000153814	245562
chr9	34832800	34833400	0.2577398240272454	ENSG00000122756	245563
chr10	3506800	3507200	-0.257738701566153	ENSG00000165568	245564
chr7	112537000	112537600	-0.2577383545301944	ENSG00000222346	245565
chr9	87284600	87285800	0.2577381592377625	ENSG00000180447	245566
chr3	169875800	169878400	0.257737862769443	ENSG00000213178	245567
chr3	128186000	128186200	-0.2577377942787061	ENSG00000279507	245568
chr4	186202600	186203000	-0.2577374503725413	ENSG00000266698	245569
chr10	23045000	23048800	-0.2577371815205115	ENSG00000165312	245570
chr9	123012400	123012800	0.2577369128934609	ENSG00000148175	245571
chr4	147570600	147572400	0.2577366789178456	ENSG00000280219	245572
chrX	54177000	54184400	0.2577364117550447	ENSG00000184083	245573
chr9	18352200	18352600	0.257735292125395	ENSG00000147872	245574
chr6	21330800	21333200	0.257734680210348	ENSG00000172201	245575
chr14	71672400	71672600	0.2577346185830791	ENSG00000242330	245576
chr1	46033600	46033800	0.2577344957376916	ENSG00000224986	245577
chr6	148333600	148334000	0.2577340624430313	ENSG00000120256	245578
chr11	78940000	78942600	0.2577338560482091	ENSG00000149269	245579
chr8	16855000	16855400	0.2577334342195175	ENSG00000155970	245580
chr1	64665200	64665400	0.2577328000174292	ENSG00000203965	245581
chr12	78735200	78735800	-0.2577324223451264	ENSG00000111058	245582
chr4	101079000	101079200	0.2577323927255872	ENSG00000251288	245583
chr19	3731800	3732400	-0.2577317380052839	ENSG00000176490	245584
chr2	216639800	216641400	0.2577316129769252	ENSG00000115457	245585
chr1	47507800	47509200	-0.2577315238742469	ENSG00000132773	245586
chr19	2136200	2136400	-0.2577314263444261	ENSG00000129968	245587
chr10	12834000	12834400	0.257731363989125	ENSG00000252118	245588
chr17	55368800	55369600	-0.2577306882833934	ENSG00000180891	245589
chr1	172492800	172493200	0.257729363149411	ENSG00000234741	245590
chr3	192162000	192163400	-0.2577291444175169	ENSG00000232610	245591
chr4	102132600	102133000	0.2577284565346935	ENSG00000251149	245592
chr18	79275400	79276000	0.2577276209650347	ENSG00000130856	245593
chr1	82781400	82781800	0.2577272685895138	ENSG00000233008	245594
chr7	26666800	26668400	0.2577270935296141	ENSG00000214870	245595
chr3	2807200	2808800	0.2577241720856353	ENSG00000184423	245596
chr20	36089400	36089600	0.2577240292110306	ENSG00000088340	245597
chr1	86057600	86058000	0.2577237195362086	ENSG00000171502	245598
chr17	9103800	9110600	-0.2577226660013789	ENSG00000170004	245599
chr1	3804400	3805000	-0.257722059161024	ENSG00000271806	245600
chr12	124572800	124574600	0.2577216584877482	ENSG00000184992	245601
chr22	43196200	43198000	0.2577216435350265	ENSG00000100341	245602
chr5	159185800	159186800	0.2577216180282444	ENSG00000113272	245603
chr14	23620200	23622800	0.2577209717563259	ENSG00000276240	245604
chr7	42009000	42009200	0.2577208359031654	ENSG00000106571	245605
chr1	155623800	155624200	0.2577207787972225	ENSG00000132698	245606
chr16	67902600	67903200	0.2577207457682089	ENSG00000179776	245607
chr13	80229800	80230600	0.2577206279525559	ENSG00000136158	245608
chr2	160310200	160311000	0.2577201357604798	ENSG00000115183	245609
chr4	165058400	165060400	0.2577180736017044	ENSG00000151005	245610
chr14	35408600	35409800	0.2577172613136044	ENSG00000258708	245611
chr1	21693400	21693600	0.2577172475539747	ENSG00000133216	245612
chr16	55917400	55917800	0.257716554251559	ENSG00000260135	245613
chr10	75902000	75902400	0.2577144848158276	ENSG00000225761	245614
chr5	71382200	71382600	-0.257714290730256	ENSG00000248477	245615
chr15	34754400	34755400	0.2577139798662562	ENSG00000134152	245616
chr5	7563200	7566800	0.257713766124431	ENSG00000250668	245617
chr11	108475600	108475800	0.2577133528019777	ENSG00000110723	245618
chr13	28081800	28082600	0.2577129920653679	ENSG00000122025	245619
chr9	84817000	84819800	0.2577129202797154	ENSG00000135052	245620
chr9	75372000	75373600	0.2577118983987061	ENSG00000156049	245621
chr6	79511600	79513000	0.257711838103773	ENSG00000135338	245622
chr1	225551800	225552000	-0.2577116271190092	ENSG00000228382	245623
chr1	107975000	107975400	-0.2577115398890857	ENSG00000261055	245624
chrX	23709400	23709600	0.2577113284802328	ENSG00000206639	245625
chr7	82090800	82092200	0.2577110308375583	ENSG00000153956	245626
chr12	70831400	70831600	0.2577082803594241	ENSG00000072657	245627
chr6	28318000	28318400	0.2577080225882044	ENSG00000204789	245628
chr2	19173600	19174800	0.2577073631922421	ENSG00000118961	245629
chr8	91142400	91143800	-0.2577073173671101	ENSG00000164823	245630
chr19	46419400	46420600	0.2577062771020708	ENSG00000169515	245631
chr5	124319000	124319200	0.2577042749974407	ENSG00000064652	245632
chr3	73463400	73464800	0.2577040051225546	ENSG00000278934	245633
chr18	43961200	43962600	-0.2577039757237844	ENSG00000152242	245634
chr8	95559200	95563600	0.2577037192713614	ENSG00000156471	245635
chr8	12386400	12386600	0.2577029540434566	ENSG00000227888	245636
chr1	87286600	87286800	0.2577011683411087	ENSG00000097096	245637
chr10	25066600	25067000	0.2577006495564736	ENSG00000185875	245638
chr16	76475000	76475800	0.2577004114154556	ENSG00000260816	245639
chr10	104141800	104142600	0.2576993300165899	ENSG00000156395	245640
chr4	148762800	148763200	0.2576990664375646	ENSG00000151623	245641
chr1	224174800	224175000	0.2576989274775846	ENSG00000203697	245642
chr5	134886200	134886800	-0.2576987477904682	ENSG00000069011	245643
chr1	113652800	113653000	0.2576977882258317	ENSG00000081026	245644
chr3	66110400	66112000	0.2576977465538976	ENSG00000272610	245645
chr20	44200000	44200400	-0.2576974730783573	ENSG00000283440	245646
chr6	140609000	140612000	0.2576974177591462	ENSG00000164442	245647
chr10	118616400	118617200	0.2576970583274278	ENSG00000148908	245648
chr15	75924400	75924800	0.2576968907782406	ENSG00000182950	245649
chr5	171774800	171775000	0.2576963779033355	ENSG00000254328	245650
chr7	72149400	72155200	0.2576933797778083	ENSG00000183166	245651
chr4	154548400	154551600	-0.2576919885914177	ENSG00000164144	245652
chr8	23580600	23580800	0.2576918580656914	ENSG00000284956	245653
chr2	233995800	233996800	0.2576910646069613	ENSG00000231682	245654
chr8	67496600	67496800	-0.2576900986218944	ENSG00000247570	245655
chr5	128523800	128524000	0.2576887086100664	ENSG00000138829	245656
chr2	126802000	126802200	0.2576877106688295	ENSG00000201470	245657
chr17	5429200	5429800	0.2576875137392849	ENSG00000261879	245658
chr13	48985000	48986400	0.2576865564144451	ENSG00000152213	245659
chr12	59451400	59454000	-0.2576857232046387	ENSG00000175197	245660
chr18	21516400	21516600	0.2576847160817789	ENSG00000265943	245661
chr5	32094800	32095800	0.2576847061244571	ENSG00000251062	245662
chr12	51604400	51604800	0.2576844323441993	ENSG00000278126	245663
chr15	81705600	81705800	0.2576841275303804	ENSG00000166557	245664
chr8	48278200	48283000	0.2576834519044389	ENSG00000224594	245665
chr19	45243600	45244000	-0.2576832781935804	ENSG00000239948	245666
chr1	177939400	177940800	0.2576830869463183	ENSG00000254154	245667
chr14	72771400	72772800	0.257681628349137	ENSG00000205683	245668
chr5	87173200	87173400	-0.2576814591708903	ENSG00000248309	245669
chr1	221150600	221150800	-0.2576812232504836	ENSG00000238078	245670
chr4	7982800	7984600	-0.2576804586284288	ENSG00000125089	245671
chr16	1199400	1200800	-0.2576804182029557	ENSG00000059122	245672
chr2	10870200	10870800	0.2576798126411004	ENSG00000271952	245673
chr15	29782400	29783000	0.2576795061947977	ENSG00000169918	245674
chr21	34071200	34071400	0.2576794568563684	ENSG00000159212	245675
chr4	113248400	113248600	-0.2576780521984173	ENSG00000251441	245676
chr20	17985000	17985400	0.2576779629919326	ENSG00000125844	245677
chr3	150612600	150612800	-0.2576778471403158	ENSG00000070087	245678
chr9	75388800	75389800	0.257677295215058	ENSG00000156049	245679
chr6	128966200	128967200	0.2576753136254825	ENSG00000189367	245680
chr12	2850200	2850600	0.2576749842541068	ENSG00000053702	245681
chr3	65611800	65612000	0.2576749515449364	ENSG00000241316	245682
chr11	119347000	119348000	-0.2576744408552877	ENSG00000285827	245683
chr14	91446200	91447200	0.2576738627784581	ENSG00000165929	245684
chr6	81587800	81592200	0.2576732035817748	ENSG00000146242	245685
chr12	1501800	1503200	-0.2576726477102066	ENSG00000111203	245686
chr16	46803200	46803600	0.2576725587474204	ENSG00000102910	245687
chr8	57152200	57152600	0.2576717433618614	ENSG00000181690	245688
chr1	81950800	81951200	0.2576713047133169	ENSG00000117114	245689
chr1	101782600	101783600	0.2576711155295203	ENSG00000117620	245690
chr9	40222600	40223400	0.25767101414223	ENSG00000204837	245691
chr12	91495600	91495800	0.2576701977909304	ENSG00000198015	245692
chr8	122266600	122267400	0.2576699517289353	ENSG00000170873	245693
chr7	117121600	117121800	0.2576698251859078	ENSG00000077063	245694
chr9	18737000	18737200	0.2576684803079106	ENSG00000260912	245695
chr14	85611200	85611800	0.257668321544209	ENSG00000185070	245696
chr1	162577800	162578600	-0.2576682876299253	ENSG00000162739	245697
chr17	63406800	63407600	0.257668189573489	ENSG00000267280	245698
chr4	148727800	148738800	0.2576661581171959	ENSG00000198589	245699
chr1	229074400	229077600	0.2576655727077725	ENSG00000236975	245700
chr3	182751000	182751400	-0.2576651893019427	ENSG00000043093	245701
chr19	11541000	11543400	-0.2576634362659175	ENSG00000130803	245702
chr13	100663600	100663800	0.2576604158635358	ENSG00000224418	245703
chr1	223151400	223154600	0.2576603445924964	ENSG00000238042	245704
chr6	58091000	58092000	0.2576600252171787	ENSG00000112208	245705
chr20	64277600	64278600	-0.2576593416484367	ENSG00000243509	245706
chr6	88711800	88712200	-0.2576591041946554	ENSG00000272514	245707
chr13	61090600	61090800	0.2576579809514562	ENSG00000280165	245708
chr4	105972000	105975000	0.2576572573404102	ENSG00000249885	245709
chr6	22583800	22587200	0.2576571369205781	ENSG00000124766	245710
chr4	175435200	175437000	0.2576561750013597	ENSG00000150627	245711
chr11	2744600	2745600	0.2576555645783124	ENSG00000275666	245712
chr18	59893800	59894400	0.257655394461295	ENSG00000141682	245713
chr13	35781000	35782600	0.257655008608934	ENSG00000133121	245714
chr10	24990800	24991000	0.2576549914874149	ENSG00000185875	245715
chr5	6724600	6725000	0.2576538462260207	ENSG00000145545	245716
chrX	103532200	103533000	0.2576535862898811	ENSG00000126947	245717
chr2	46829200	46830200	0.2576530719405227	ENSG00000116016	245718
chr10	30085400	30085800	-0.2576528356521434	ENSG00000150054	245719
chr4	6429200	6431200	0.2576510745795052	ENSG00000187904	245720
chr11	35020200	35020400	-0.2576509494948753	ENSG00000186714	245721
chrX	121371400	121371600	0.2576509359417025	ENSG00000198918	245722
chr1	99669000	99669200	0.2576505276120843	ENSG00000223656	245723
chr17	58767600	58768400	0.2576502096156927	ENSG00000183691	245724
chr1	98401000	98407400	0.2576495900128708	ENSG00000156869	245725
chr2	207737000	207737200	0.2576493327031079	ENSG00000224137	245726
chr1	211265800	211266000	0.2576492060481054	ENSG00000230063	245727
chr14	62134200	62135200	0.2576491103426115	ENSG00000140015	245728
chr5	18372800	18374000	-0.2576487362018334	ENSG00000284373	245729
chr2	112261800	112262200	-0.257648554279202	ENSG00000234997	245730
chr17	30429600	30429800	-0.257648166240308	ENSG00000198242	245731
chr17	62155600	62155800	-0.2576479495322991	ENSG00000170832	245732
chr5	73632400	73633400	-0.2576470152034115	ENSG00000247372	245733
chr9	99468200	99468400	0.2576467605473541	ENSG00000119514	245734
chr11	34069000	34069200	0.2576449587161872	ENSG00000060749	245735
chr3	75604000	75605200	0.2576446918520321	ENSG00000113805	245736
chr2	192078000	192079400	-0.2576444880317219	ENSG00000173559	245737
chr3	41887800	41888600	0.2576434611533292	ENSG00000233096	245738
chr3	129532800	129537200	0.2576423474358221	ENSG00000279507	245739
chr3	179106000	179106400	-0.2576416816143262	ENSG00000114450	245740
chr8	98693600	98693800	0.25764136097286	ENSG00000253395	245741
chr2	59869600	59870000	0.2576412741482811	ENSG00000162924	245742
chr4	174426800	174430200	0.2576409719320733	ENSG00000109586	245743
chr1	114583600	114583800	-0.2576406060442636	ENSG00000177173	245744
chr1	9176000	9176200	-0.257640172760687	ENSG00000179840	245745
chr12	64371400	64371800	-0.2576397175004206	ENSG00000111490	245746
chr19	40371800	40372000	0.2576387927772293	ENSG00000254887	245747
chr8	89415200	89416200	-0.2576382188790174	ENSG00000164823	245748
chr2	25387000	25389000	-0.2576380352096045	ENSG00000115226	245749
chr3	194378000	194378400	-0.2576374591035961	ENSG00000224614	245750
chr3	112718000	112720400	-0.2576368497214194	ENSG00000114573	245751
chr10	70739800	70741200	0.2576351199043235	ENSG00000279502	245752
chr12	75555400	75557000	0.2576351140085456	ENSG00000139289	245753
chr3	60474600	60474800	0.2576349426147031	ENSG00000189283	245754
chr7	29673000	29673400	0.2576348185751175	ENSG00000106125	245755
chr1	230649400	230649800	0.2576347381822152	ENSG00000199672	245756
chr13	95999600	96001200	0.2576327868134925	ENSG00000125249	245757
chr19	49456000	49456200	-0.257632428165196	ENSG00000105483	245758
chr20	15804600	15808800	0.2576319296466957	ENSG00000089006	245759
chr22	36762400	36763400	0.2576318226224715	ENSG00000279080	245760
chr16	465400	469000	0.2576315299017043	ENSG00000260496	245761
chr22	31449400	31450600	0.2576312961463172	ENSG00000233010	245762
chr2	223088600	223091000	0.2576312327875769	ENSG00000171951	245763
chr12	47489200	47489400	0.2576310097458948	ENSG00000179715	245764
chr1	50993400	50993600	0.2576301341711566	ENSG00000121310	245765
chr1	156519000	156519400	0.2576296466096324	ENSG00000187862	245766
chr21	43993200	43995000	-0.2576288264632574	ENSG00000184900	245767
chrX	2302000	2303000	0.2576287836191138	ENSG00000198223	245768
chr15	42848800	42849400	-0.2576284630455359	ENSG00000171877	245769
chr4	156659200	156660000	0.2576284124174915	ENSG00000164114	245770
chr19	48626800	48627200	-0.2576280045398593	ENSG00000142227	245771
chr1	160890800	160891200	0.2576279521483909	ENSG00000122223	245772
chr19	21565200	21565400	0.2576274751020931	ENSG00000268081	245773
chr2	240729200	240731800	-0.2576274382357814	ENSG00000063660	245774
chr9	7769800	7771000	-0.2576266974747226	ENSG00000120217	245775
chr3	63571800	63572600	0.2576264258432997	ENSG00000241359	245776
chr2	26687000	26687200	0.2576262777279219	ENSG00000157884	245777
chr16	19485800	19486000	0.2576261373976687	ENSG00000280265	245778
chr14	61953400	61953800	0.2576248645718362	ENSG00000126821	245779
chr5	142040000	142041400	-0.2576242764240076	ENSG00000113070	245780
chrX	70532400	70533000	0.2576234687911465	ENSG00000198034	245781
chr14	95687000	95688400	0.2576231949986473	ENSG00000187621	245782
chr4	174509400	174509600	0.2576223315272363	ENSG00000164120	245783
chr16	2184200	2184600	0.2576219315412313	ENSG00000262482	245784
chr19	17402600	17403000	-0.2576219086174393	ENSG00000105669	245785
chr8	118486600	118490400	0.2576209139904309	ENSG00000172172	245786
chr6	43652600	43654000	0.2576206287679257	ENSG00000112782	245787
chrX	132434800	132435000	0.2576198619069148	ENSG00000076770	245788
chr7	70310800	70314400	0.2576191087837285	ENSG00000158321	245789
chr6	85363800	85364800	0.2576191059593239	ENSG00000135318	245790
chr1	75712000	75713400	0.2576186789955785	ENSG00000162614	245791
chr15	62803800	62804400	0.2576184797321983	ENSG00000171914	245792
chr11	112367600	112368800	-0.2576184592483385	ENSG00000137710	245793
chr18	9620400	9621600	0.2576181515831696	ENSG00000264311	245794
chr12	1005600	1005800	0.2576171808217244	ENSG00000256030	245795
chr3	45673200	45673400	0.2576171775201446	ENSG00000144791	245796
chr4	80578000	80579000	-0.2576158144538054	ENSG00000138772	245797
chr10	127550600	127551400	0.2576157927672696	ENSG00000148848	245798
chr22	27843200	27843800	0.2576147719253203	ENSG00000100095	245799
chr5	126664000	126666400	0.2576130631816117	ENSG00000230929	245800
chr8	70091000	70091200	0.2576125156657682	ENSG00000221947	245801
chr10	92823800	92824600	-0.2576118450828841	ENSG00000108239	245802
chr12	106350200	106350800	-0.2576115494043785	ENSG00000136010	245803
chr4	118269400	118270400	0.2576110101796073	ENSG00000178636	245804
chr13	113471800	113472000	0.2576109987968977	ENSG00000184497	245805
chr5	66558200	66559800	-0.2576095699121025	ENSG00000197860	245806
chr21	16156400	16157400	0.2576092746251363	ENSG00000235609	245807
chr14	96935000	96935200	0.2576085791934776	ENSG00000187621	245808
chr3	110259400	110262400	0.2576076713406239	ENSG00000153283	245809
chr14	51348800	51349200	0.2576075708739712	ENSG00000213741	245810
chr2	114424400	114429000	0.2576074281589244	ENSG00000175497	245811
chr3	35337800	35338600	-0.2576064312667437	ENSG00000230067	245812
chr3	152432000	152432200	0.2576058978040823	ENSG00000181631	245813
chr2	74644800	74645600	0.2576056693453512	ENSG00000135622	245814
chr11	11785400	11785800	-0.2576052609040356	ENSG00000197601	245815
chr5	36455800	36460600	0.2576048868618602	ENSG00000249740	245816
chr4	139927800	139928000	0.2576029081799028	ENSG00000151014	245817
chr18	31643200	31643600	0.2576022843523612	ENSG00000118276	245818
chr9	82169800	82172200	0.2576022198105105	ENSG00000196781	245819
chr12	41048600	41049800	0.2576013740421211	ENSG00000165966	245820
chr5	42960800	42961000	0.2575998554922312	ENSG00000177721	245821
chr19	33399200	33401000	0.2575986700602844	ENSG00000232680	245822
chr20	23289800	23290400	-0.2575980466258208	ENSG00000130684	245823
chr3	188255000	188255800	0.2575979443200535	ENSG00000127241	245824
chr3	97230000	97230800	0.2575972654320038	ENSG00000170854	245825
chr1	52201600	52201800	0.257596911149211	ENSG00000121310	245826
chr3	29511000	29511200	0.2575968924159521	ENSG00000144642	245827
chr10	87531400	87531600	-0.2575962009370853	ENSG00000227905	245828
chr8	12617800	12618000	0.2575955109832991	ENSG00000270074	245829
chr7	84800400	84802200	0.2575954386485237	ENSG00000153993	245830
chr4	186246400	186252400	0.2575951781384777	ENSG00000088926	245831
chr6	152928600	152929000	-0.2575943794867695	ENSG00000120262	245832
chr6	33358800	33359200	0.2575943363165678	ENSG00000197251	245833
chr2	232282200	232282400	0.2575940850976849	ENSG00000226125	245834
chr4	100525200	100526200	0.2575934789141766	ENSG00000145358	245835
chr1	220630800	220631800	0.2575928737089413	ENSG00000162813	245836
chr15	72129800	72130200	0.2575919981905697	ENSG00000067141	245837
chr20	46968800	46970200	0.2575915098368507	ENSG00000239783	245838
chr3	120047800	120053600	-0.2575909080051288	ENSG00000145087	245839
chr14	61681200	61683400	-0.2575906152732989	ENSG00000181619	245840
chr3	172628600	172628800	0.2575905522740173	ENSG00000144959	245841
chr15	77266800	77267400	0.2575893923731467	ENSG00000173517	245842
chr1	200050200	200055800	0.257589103382403	ENSG00000282221	245843
chr11	31232800	31233000	-0.2575877005595087	ENSG00000186714	245844
chr2	33764600	33767000	0.2575875378957892	ENSG00000119812	245845
chr15	85153600	85154600	-0.2575867481941633	ENSG00000136404	245846
chr2	181292800	181293000	0.2575865561513018	ENSG00000163492	245847
chr4	159041000	159044000	0.2575859414507612	ENSG00000109738	245848
chr21	45141800	45143800	-0.2575851924572316	ENSG00000142178	245849
chr2	129940600	129941800	0.2575846669935821	ENSG00000152082	245850
chr4	52664400	52664800	0.2575845304902162	ENSG00000109189	245851
chr19	18582400	18584200	-0.2575839528527723	ENSG00000051128	245852
chr15	44843400	44843600	0.2575832281089039	ENSG00000140279	245853
chr17	29336400	29337000	0.2575829878549217	ENSG00000007171	245854
chr21	28685200	28686400	0.2575820783154864	ENSG00000156239	245855
chr6	157592000	157592800	0.2575816990997772	ENSG00000217783	245856
chr6	137120800	137125000	-0.257579238325442	ENSG00000112406	245857
chr17	15460400	15461000	0.2575791662903211	ENSG00000109099	245858
chr4	175373800	175374000	0.2575789562656306	ENSG00000150627	245859
chr7	119713000	119713600	0.2575778237130216	ENSG00000008311	245860
chr14	98279800	98280400	0.2575771961916173	ENSG00000258511	245861
chr2	75210600	75212000	-0.2575764947093132	ENSG00000144040	245862
chr14	60614600	60615000	-0.2575755661450612	ENSG00000139970	245863
chr1	89798600	89803000	-0.2575746881703728	ENSG00000117226	245864
chr2	164227600	164228000	0.2575746777778845	ENSG00000197635	245865
chr1	46844200	46844400	0.2575733579903608	ENSG00000162415	245866
chr2	232018200	232018400	0.2575727259555571	ENSG00000085982	245867
chr15	87731200	87733800	0.2575718747410159	ENSG00000259677	245868
chr1	233251200	233251400	0.2575714062167097	ENSG00000231940	245869
chr6	133554000	133554200	0.2575712838484681	ENSG00000118526	245870
chrX	3552800	3553400	0.2575710981648	ENSG00000169100	245871
chr11	61230400	61230600	0.2575704835579	ENSG00000168539	245872
chr10	116463200	116464000	-0.2575702668509909	ENSG00000119973	245873
chr17	72254600	72256000	0.2575699191763025	ENSG00000263893	245874
chr10	105648600	105650200	0.2575699096839058	ENSG00000107954	245875
chr6	32052200	32052400	0.2575698166991541	ENSG00000204314	245876
chr19	32778000	32778400	-0.2575690191247662	ENSG00000121297	245877
chr10	62792000	62792400	-0.2575683102405687	ENSG00000171988	245878
chr22	35567400	35568200	0.2575675344369518	ENSG00000100146	245879
chr8	63604200	63607200	0.2575664346685977	ENSG00000254377	245880
chr3	24558200	24559400	0.2575663525274896	ENSG00000151090	245881
chr11	10955000	10955800	0.2575654486506543	ENSG00000247271	245882
chr3	11892400	11892600	0.2575648105627679	ENSG00000144712	245883
chrX	78762000	78762200	0.2575644699905514	ENSG00000147138	245884
chr2	208416600	208416800	0.2575640816243753	ENSG00000204186	245885
chrX	97687200	97687800	0.2575638513691685	ENSG00000204086	245886
chr9	92503200	92503400	-0.2575637764756383	ENSG00000127084	245887
chr5	124031400	124032200	0.2575607200476251	ENSG00000064652	245888
chr18	37484000	37486600	0.2575595957628866	ENSG00000186496	245889
chr4	40359200	40359600	0.257558740761209	ENSG00000163682	245890
chrX	43194800	43195200	0.257558734051558	ENSG00000102055	245891
chr4	41929800	41932200	0.2575586546649067	ENSG00000250338	245892
chr17	7246800	7247400	-0.2575579914781882	ENSG00000187838	245893
chr2	19043000	19044200	0.2575578320464446	ENSG00000170745	245894
chr3	61943800	61945400	0.2575565715914302	ENSG00000163637	245895
chr15	32751000	32751200	-0.2575565246607518	ENSG00000140199	245896
chr14	71694400	71696000	0.2575563451155386	ENSG00000133985	245897
chr8	108976200	108979400	0.257555810719246	ENSG00000120533	245898
chr1	154393200	154394000	0.2575546955188076	ENSG00000228013	245899
chr11	113309000	113309400	0.2575545709370812	ENSG00000255129	245900
chr12	39333000	39333200	0.2575540532288053	ENSG00000139116	245901
chr12	4959400	4961600	0.2575533417746144	ENSG00000250510	245902
chr6	96588200	96588600	0.2575532025298544	ENSG00000186231	245903
chr6	12402600	12405400	-0.2575531572294768	ENSG00000095951	245904
chr9	96078800	96081200	0.2575522196065953	ENSG00000268926	245905
chr2	74900600	74901000	0.2575519823485394	ENSG00000278060	245906
chr11	126889400	126894600	0.2575514868074118	ENSG00000279358	245907
chr8	93888600	93889200	0.2575509478703651	ENSG00000156471	245908
chr1	67457200	67460000	-0.2575499517708613	ENSG00000116729	245909
chr8	121378200	121379200	-0.2575497558448716	ENSG00000253372	245910
chr3	122219200	122219800	0.257547992387113	ENSG00000121552	245911
chr2	235330200	235332200	0.2575475922949833	ENSG00000235529	245912
chr3	123289400	123291800	0.2575475806587618	ENSG00000252965	245913
chr2	131115600	131116000	-0.2575449701995435	ENSG00000272769	245914
chr8	90898000	90902400	0.2575444372021689	ENSG00000180694	245915
chr18	8970000	8970600	0.257543881045062	ENSG00000154845	245916
chr12	112899600	112899800	0.2575437994695164	ENSG00000135144	245917
chr14	89699400	89699600	-0.2575437706104119	ENSG00000259151	245918
chr10	87352400	87353600	-0.2575432988141369	ENSG00000235150	245919
chr15	28147800	28148400	0.2575430457330149	ENSG00000283345	245920
chr14	61260800	61262400	-0.2575428799512818	ENSG00000261242	245921
chr4	82343200	82343400	0.2575426013535019	ENSG00000138670	245922
chrX	18500800	18501400	0.2575400847079438	ENSG00000184368	245923
chr1	40658600	40661000	-0.2575399736981971	ENSG00000090621	245924
chr2	209382600	209384200	-0.257539757310981	ENSG00000237892	245925
chrX	155083000	155083200	0.2575389391349925	ENSG00000102032	245926
chr3	146108800	146109600	0.257538801913188	ENSG00000152952	245927
chr6	105980600	105982000	-0.2575380062427622	ENSG00000272476	245928
chr3	37597800	37598000	0.2575379865289647	ENSG00000144668	245929
chr22	19953000	19956000	0.2575379689545901	ENSG00000184113	245930
chr8	77984000	77985000	0.2575379679437442	ENSG00000277604	245931
chr17	41361600	41362800	0.257537183799174	ENSG00000212658	245932
chr9	94380600	94380800	0.2575363861172134	ENSG00000148110	245933
chr1	187053000	187056200	-0.2575358901012289	ENSG00000135842	245934
chr5	130278800	130281200	-0.2575357891631175	ENSG00000197208	245935
chr10	80404400	80404800	0.2575356275016158	ENSG00000122378	245936
chr7	153818800	153819000	0.2575356221864571	ENSG00000187260	245937
chr9	6155600	6156000	0.257535238981139	ENSG00000107014	245938
chr5	147187200	147192000	0.2575349585763803	ENSG00000250343	245939
chr3	44076000	44078000	0.2575343700661875	ENSG00000271192	245940
chr1	53509000	53510000	0.2575337055651024	ENSG00000058799	245941
chr1	62407800	62408000	0.2575333780123299	ENSG00000134716	245942
chr1	194400200	194400600	-0.257533320679685	ENSG00000116741	245943
chr18	51064200	51064400	-0.2575332089553625	ENSG00000263916	245944
chr2	115084200	115085400	0.2575330057001627	ENSG00000235026	245945
chrX	134899800	134900600	0.2575325397271557	ENSG00000212747	245946
chr3	136220400	136221400	-0.2575320502117036	ENSG00000154928	245947
chr11	36752600	36753000	0.2575302401597006	ENSG00000280321	245948
chr1	232782800	232783000	-0.2575299165345742	ENSG00000258082	245949
chr10	76920400	76923400	0.2575295430753677	ENSG00000156113	245950
chr11	67711000	67712000	-0.2575295318167873	ENSG00000175294	245951
chr7	77877800	77878200	0.2575294256903465	ENSG00000135218	245952
chr5	68263200	68273000	-0.2575292695032188	ENSG00000145740	245953
chrX	43578200	43584600	0.2575291554377175	ENSG00000189221	245954
chr8	102665600	102667200	-0.2575290684842541	ENSG00000048392	245955
chrX	41838400	41838800	0.2575289475702403	ENSG00000102055	245956
chr14	102461400	102462800	-0.2575278254547563	ENSG00000166126	245957
chr8	121796200	121797800	-0.2575275809693104	ENSG00000253372	245958
chr5	147205600	147212200	0.2575264609541595	ENSG00000176049	245959
chrX	16060400	16060800	0.2575259553183155	ENSG00000177324	245960
chr15	74233000	74238400	0.2575256061321699	ENSG00000280309	245961
chrX	47047400	47048000	0.2575251865428026	ENSG00000102221	245962
chr2	231793600	231794000	0.2575244427910031	ENSG00000085982	245963
chrX	72554600	72555400	0.2575235585455757	ENSG00000102309	245964
chr3	10099400	10100000	0.2575227641548833	ENSG00000270207	245965
chr4	54791600	54797200	0.2575217337289063	ENSG00000212588	245966
chr6	54204400	54205800	0.2575204062047014	ENSG00000146147	245967
chr10	60632600	60632800	0.257519576182154	ENSG00000182010	245968
chr9	117091200	117095600	0.2575189830300323	ENSG00000285082	245969
chr20	16462200	16463000	0.2575185163431139	ENSG00000149474	245970
chr2	66529400	66529600	0.2575181444228596	ENSG00000169604	245971
chr10	69141200	69141400	0.2575181442711877	ENSG00000229097	245972
chr4	82662600	82664800	0.2575181274668242	ENSG00000145293	245973
chr4	22437800	22438000	0.2575175109442285	ENSG00000152990	245974
chr1	154142600	154143000	0.2575173957392433	ENSG00000177954	245975
chr7	94627400	94627600	-0.2575172328469023	ENSG00000177409	245976
chr10	76989000	76990000	0.2575157832609003	ENSG00000268659	245977
chr15	33535800	33536200	0.2575151824144217	ENSG00000248905	245978
chr4	7106600	7107000	0.257514988367666	ENSG00000245468	245979
chr14	81271400	81271600	0.2575145104454744	ENSG00000258675	245980
chr18	35188000	35193800	0.2575143469610996	ENSG00000141431	245981
chr8	85293400	85295800	0.2575123148856639	ENSG00000260493	245982
chrX	123175200	123176000	0.2575100867213866	ENSG00000125676	245983
chr6	129246400	129246800	0.2575094319326741	ENSG00000196569	245984
chr11	64179400	64180000	-0.2575092800478959	ENSG00000184743	245985
chr10	73314600	73315000	0.2575087815181036	ENSG00000272988	245986
chr2	1786600	1787000	0.2575083662581429	ENSG00000284600	245987
chr7	74115600	74116000	-0.25750835537352	ENSG00000049540	245988
chr14	26531600	26532400	0.2575082848868859	ENSG00000205978	245989
chr2	68561000	68562200	-0.2575071054507169	ENSG00000221823	245990
chr11	16486600	16486800	0.2575064970887621	ENSG00000262655	245991
chr16	88209000	88209200	0.2575064128645941	ENSG00000003249	245992
chr1	178074600	178074800	0.2575059887809874	ENSG00000075391	245993
chr1	94103600	94103800	0.2575052375260476	ENSG00000198691	245994
chr6	42162400	42163400	0.2575049692886527	ENSG00000124731	245995
chr2	187820000	187820400	0.2575048454009839	ENSG00000128694	245996
chr13	101754800	101758000	0.2575046913361821	ENSG00000224356	245997
chr14	67721800	67723200	0.2575044837936023	ENSG00000100626	245998
chr2	211428800	211429000	0.2575044711893789	ENSG00000144451	245999
chr7	64949000	64949600	0.2575043470340948	ENSG00000126524	246000
chr3	110314400	110315200	0.2575040809783984	ENSG00000244720	246001
chr8	99857800	99858400	0.2575040804040075	ENSG00000282989	246002
chr5	61478000	61478200	0.2575038909450664	ENSG00000164181	246003
chr4	108854200	108855200	0.2575038799387638	ENSG00000138795	246004
chrX	119534400	119534600	0.2575038785476448	ENSG00000198918	246005
chr3	184601000	184603200	-0.2575023543510346	ENSG00000172578	246006
chr1	10281400	10281600	0.2575021469133974	ENSG00000083444	246007
chr22	17882800	17883000	0.2575019317679646	ENSG00000234913	246008
chrX	78526600	78527400	0.2575003536777409	ENSG00000147138	246009
chr6	32038800	32039200	-0.2575003234901563	ENSG00000137404	246010
chr13	19968400	19968800	0.2574990627509922	ENSG00000180776	246011
chr1	171850000	171853400	-0.2574988818180566	ENSG00000174175	246012
chr6	124833600	124834200	-0.2574958183740501	ENSG00000111907	246013
chr4	75700600	75705800	0.2574950214127273	ENSG00000250436	246014
chr6	27174200	27174400	0.257494751821834	ENSG00000204789	246015
chr6	40691400	40692200	0.257494411115054	ENSG00000206848	246016
chrX	110822400	110822600	0.257494125618435	ENSG00000101938	246017
chr16	89714200	89714800	-0.2574923002983919	ENSG00000103335	246018
chr12	66636200	66637400	-0.2574922427291481	ENSG00000153179	246019
chr1	61568400	61571200	0.2574920001254467	ENSG00000125703	246020
chr5	67680400	67680800	0.2574915543984222	ENSG00000250978	246021
chrX	40887400	40888400	0.257490930841866	ENSG00000102055	246022
chr18	26164800	26165200	0.2574906883647173	ENSG00000154611	246023
chr3	100608600	100616200	0.257486641258679	ENSG00000144820	246024
chr18	22059400	22059800	0.2574865901607476	ENSG00000263588	246025
chr14	24644400	24645200	-0.2574859319453964	ENSG00000100842	246026
chr3	149117200	149117400	0.2574858706233482	ENSG00000144895	246027
chr16	13119800	13120200	0.257485771641616	ENSG00000166676	246028
chr6	105072600	105073400	0.2574842875971663	ENSG00000187772	246029
chr5	7652200	7653000	0.2574826619317404	ENSG00000124275	246030
chr16	68227800	68228200	-0.2574818926240977	ENSG00000260772	246031
chr2	1669200	1669800	0.2574799879111912	ENSG00000172554	246032
chr5	9068400	9068600	0.2574798484741402	ENSG00000124279	246033
chr6	49568800	49571200	0.2574795609080941	ENSG00000146072	246034
chr12	59472600	59474800	0.2574791735170204	ENSG00000118596	246035
chr9	109626800	109627600	0.2574790725880862	ENSG00000157654	246036
chr9	3915600	3918400	0.2574779372302893	ENSG00000106688	246037
chr13	20160000	20162200	-0.2574775833325807	ENSG00000132953	246038
chr1	91114200	91115400	0.2574773662041961	ENSG00000171492	246039
chr12	41019200	41021000	-0.2574763480685291	ENSG00000260943	246040
chr6	142029200	142031600	-0.2574758353436046	ENSG00000229017	246041
chr4	113031200	113032600	-0.2574753456588283	ENSG00000073331	246042
chr10	127226600	127228800	-0.2574748666184227	ENSG00000280953	246043
chr17	62239600	62239800	-0.2574745069898868	ENSG00000254114	246044
chr14	21637800	21638400	0.257474145076904	ENSG00000211777	246045
chr5	39568800	39570600	0.2574724662994073	ENSG00000113600	246046
chr17	13850600	13850800	0.2574721476178321	ENSG00000236088	246047
chr22	44654800	44655200	-0.2574721344833081	ENSG00000100364	246048
chr8	12700600	12701400	0.2574714628850099	ENSG00000171044	246049
chr7	6627800	6628000	0.2574713457009567	ENSG00000236609	246050
chr11	33247400	33250800	0.2574709953760956	ENSG00000049449	246051
chr10	132130600	132134200	-0.2574708613569575	ENSG00000176171	246052
chr1	35785400	35785800	0.2574702702272857	ENSG00000271554	246053
chr1	200823600	200825000	-0.257470126888154	ENSG00000231507	246054
chr18	23184800	23185600	0.2574695019375134	ENSG00000134508	246055
chr8	19309800	19310000	0.2574680992200652	ENSG00000129422	246056
chr22	19772600	19774000	-0.2574671039646664	ENSG00000184436	246057
chr7	107134000	107134400	-0.2574669182746678	ENSG00000105835	246058
chr10	113351000	113351600	-0.2574668358058977	ENSG00000203497	246059
chr15	20567000	20567200	0.2574667548165101	ENSG00000170113	246060
chr3	75615400	75616400	0.2574660444273773	ENSG00000244026	246061
chr1	72218800	72219200	0.2574659882324939	ENSG00000066557	246062
chr5	107382600	107383600	0.2574651883499564	ENSG00000184349	246063
chr20	45837400	45837600	-0.2574647032022061	ENSG00000064601	246064
chr17	80569400	80570400	0.2574646779429099	ENSG00000260369	246065
chr15	58641200	58642200	0.2574633513936749	ENSG00000069667	246066
chr11	107875600	107875800	0.2574631360740372	ENSG00000110723	246067
chr3	58856000	58869200	0.257462828404849	ENSG00000225673	246068
chr3	38134400	38135000	-0.2574624408363628	ENSG00000177873	246069
chr7	35047600	35048800	0.2574621815472349	ENSG00000164542	246070
chr15	43129800	43130400	-0.257461710788774	ENSG00000103994	246071
chr7	6717800	6718000	-0.2574613079405476	ENSG00000272719	246072
chr22	28857000	28857400	0.2574600249587789	ENSG00000183579	246073
chr15	51715000	51715600	0.2574597856621812	ENSG00000104093	246074
chr14	49638400	49638600	-0.2574589956339398	ENSG00000100505	246075
chr8	125370600	125374600	-0.257457800790919	ENSG00000156787	246076
chr5	175569000	175569600	-0.2574572622639625	ENSG00000169230	246077
chr3	100833200	100834800	0.2574564181924894	ENSG00000206535	246078
chr4	81799200	81800200	0.2574556173476249	ENSG00000145287	246079
chr15	66822400	66823400	0.257453315180165	ENSG00000241839	246080
chr4	79471000	79474000	-0.2574531933173011	ENSG00000138764	246081
chr10	59560200	59564600	0.2574517143091737	ENSG00000148541	246082
chr11	2947200	2947600	-0.2574515096463809	ENSG00000250644	246083
chr7	54331200	54332800	0.2574514295016573	ENSG00000146733	246084
chr8	90457800	90458000	-0.2574503493798883	ENSG00000164823	246085
chr9	113803600	113804800	0.2574503029533584	ENSG00000225513	246086
chr3	47046400	47046600	0.2574502448863913	ENSG00000273682	246087
chr4	44394600	44395400	0.257450188639883	ENSG00000151806	246088
chr11	62226800	62227200	0.2574497555859876	ENSG00000133321	246089
chr15	40243000	40247000	0.2574496481615547	ENSG00000166145	246090
chr8	18899400	18900000	0.2574471276847617	ENSG00000156011	246091
chr12	89729600	89734200	-0.2574470856579022	ENSG00000258302	246092
chr14	33519800	33522000	0.257446953811758	ENSG00000129480	246093
chr3	73106000	73106400	-0.257445953222444	ENSG00000241163	246094
chr4	74689000	74689600	0.2574437531462556	ENSG00000124882	246095
chr3	110862600	110862800	0.2574432876323991	ENSG00000177707	246096
chr1	86444800	86445200	0.2574420987571304	ENSG00000097096	246097
chr3	133539800	133542000	0.2574417165052776	ENSG00000073711	246098
chr17	4089200	4089600	0.2574402789673046	ENSG00000243704	246099
chr19	35060200	35061000	-0.257438276911814	ENSG00000126261	246100
chr14	103148200	103149200	0.2574374180366096	ENSG00000197406	246101
chr10	48437800	48438000	-0.2574350505964966	ENSG00000266412	246102
chr1	239689200	239689800	0.2574347241527271	ENSG00000233355	246103
chr14	90376800	90377200	0.2574338617761733	ENSG00000258792	246104
chr6	168178000	168179000	0.2574335085975818	ENSG00000153303	246105
chr11	104836000	104838200	-0.2574334799575987	ENSG00000204403	246106
chr20	63660400	63660600	-0.2574324860952562	ENSG00000171700	246107
chr14	88304000	88307200	0.2574317058392113	ENSG00000258544	246108
chr3	12593400	12593800	-0.2574312528868365	ENSG00000157150	246109
chr12	27753200	27753400	0.2574292865279162	ENSG00000246695	246110
chr1	77444800	77445200	-0.2574289355795855	ENSG00000162614	246111
chr14	61136600	61136800	0.2574280410403454	ENSG00000182107	246112
chr22	23981600	23982000	0.2574270958533411	ENSG00000240972	246113
chr4	93731000	93734200	0.2574264807548508	ENSG00000163104	246114
chr17	51738600	51740000	0.2574249806413752	ENSG00000154975	246115
chr1	149314800	149315000	-0.2574249207190047	ENSG00000259357	246116
chr8	10807200	10807400	-0.2574231070114847	ENSG00000280294	246117
chr9	125236400	125237200	-0.2574223859550664	ENSG00000177125	246118
chr6	79083200	79085200	0.257422290431439	ENSG00000270362	246119
chr2	12938000	12938400	0.257421877007385	ENSG00000071575	246120
chr6	46286600	46287200	0.2574212198390749	ENSG00000112782	246121
chr3	23283600	23284000	0.2574211247144369	ENSG00000174748	246122
chr2	38046600	38047000	-0.2574209789307314	ENSG00000237803	246123
chr19	49385200	49385800	0.2574206377280292	ENSG00000090554	246124
chr16	29882000	29882600	-0.257419887409826	ENSG00000261487	246125
chr15	88929600	88930600	0.2574198630855731	ENSG00000140545	246126
chr11	76734000	76735800	-0.257419714941198	ENSG00000162139	246127
chr2	193475200	193478600	-0.257418830231611	ENSG00000118997	246128
chr17	21644600	21644800	-0.2574187469321679	ENSG00000225014	246129
chr12	97628600	97628800	0.257418678639375	ENSG00000120802	246130
chr7	4151600	4152200	-0.257418282928481	ENSG00000235944	246131
chr6	9696800	9698800	0.2574181461569608	ENSG00000111846	246132
chr12	121550200	121550400	-0.2574180226504506	ENSG00000158023	246133
chr18	68863800	68866800	0.2574178084719629	ENSG00000265936	246134
chr15	73984800	73985200	-0.257417523924299	ENSG00000275454	246135
chr1	206623600	206624400	0.2574168982923603	ENSG00000162894	246136
chr2	199447000	199447400	0.2574167626553236	ENSG00000225421	246137
chr7	139243600	139243800	0.2574164793229836	ENSG00000182158	246138
chr22	42154800	42155000	-0.257416397350867	ENSG00000138944	246139
chr5	39510200	39511200	-0.2574160596569028	ENSG00000164327	246140
chr9	84651800	84653400	0.2574139106148846	ENSG00000135052	246141
chr5	143821400	143822200	-0.2574135232980283	ENSG00000120318	246142
chrX	115919400	115919800	0.2574126688262173	ENSG00000003096	246143
chr5	82050800	82055200	0.257411166267692	ENSG00000113319	246144
chr13	94831000	94832800	0.2574097526154626	ENSG00000274168	246145
chr5	73998400	73999200	0.257408932639514	ENSG00000131711	246146
chr22	41459800	41460800	-0.2574088409816259	ENSG00000100290	246147
chr12	13162000	13167800	-0.2574079668355976	ENSG00000200830	246148
chr1	154014200	154014800	0.2574079034886312	ENSG00000197747	246149
chr8	93773000	93773400	0.2574076915301151	ENSG00000240509	246150
chr1	222776400	222779400	-0.2574055481382402	ENSG00000136630	246151
chr1	62763400	62764800	0.2574052280181972	ENSG00000125703	246152
chr2	157538000	157538200	-0.2574046138282025	ENSG00000224152	246153
chr15	34342000	34343800	-0.2574044931998205	ENSG00000248905	246154
chr7	122847400	122848200	0.2574028292893074	ENSG00000235631	246155
chr10	98670600	98671000	0.257402299807094	ENSG00000095539	246156
chr7	147062400	147063400	0.2574016158771914	ENSG00000196511	246157
chr22	22634800	22635200	0.2574007843470961	ENSG00000197077	246158
chr10	86141600	86142400	0.2574004182630872	ENSG00000171862	246159
chrX	72699200	72699600	0.2573996758844668	ENSG00000229807	246160
chr12	120743200	120743600	0.2573992744662147	ENSG00000122971	246161
chr3	126201200	126202200	0.257398498486404	ENSG00000074416	246162
chr1	108668600	108670400	0.2573981035821604	ENSG00000285923	246163
chr16	18556600	18557200	-0.2573979518888706	ENSG00000188215	246164
chr1	116616400	116617000	0.2573965377244558	ENSG00000143061	246165
chr4	168577000	168578000	0.2573962943886625	ENSG00000279384	246166
chr2	32652600	32653000	0.2573953989308399	ENSG00000049323	246167
chr12	62769000	62773200	-0.2573950950550187	ENSG00000225195	246168
chr11	74650200	74650400	0.2573947222813053	ENSG00000165457	246169
chrX	13777200	13777800	-0.2573946573149578	ENSG00000130150	246170
chrX	24040800	24041000	0.2573944110200096	ENSG00000149970	246171
chr20	31804200	31804400	0.2573940638044312	ENSG00000225246	246172
chr7	296400	296600	-0.2573939323146099	ENSG00000188191	246173
chrX	24010200	24010400	0.257393848779658	ENSG00000206639	246174
chr5	178262200	178262400	0.2573938052429135	ENSG00000169220	246175
chr22	17041400	17041800	0.2573922861287382	ENSG00000273203	246176
chr15	44065400	44069200	0.2573917646014784	ENSG00000185607	246177
chr12	31245600	31247400	0.2573917324816248	ENSG00000064763	246178
chr21	34103600	34103800	0.2573916203889703	ENSG00000159228	246179
chr12	103350200	103350400	0.2573914858208863	ENSG00000179088	246180
chr1	184618600	184618800	0.2573911569432202	ENSG00000116667	246181
chr9	128170400	128170600	0.2573910594187062	ENSG00000167094	246182
chr2	146660000	146660400	-0.2573903732662214	ENSG00000281469	246183
chr6	39602600	39604000	0.2573891613852837	ENSG00000124615	246184
chr10	12992600	12994400	0.2573884198782239	ENSG00000151468	246185
chr6	32290000	32290400	0.2573877396742084	ENSG00000197251	246186
chr19	38613800	38614000	-0.2573876047286729	ENSG00000269190	246187
chr16	69096800	69097000	0.2573875342098265	ENSG00000062038	246188
chr1	61530800	61533000	0.2573868637141809	ENSG00000125703	246189
chr12	45584200	45584600	-0.257386446490242	ENSG00000134294	246190
chr2	7984200	7988600	-0.2573846875107652	ENSG00000134313	246191
chr4	68460000	68460600	0.2573845468567669	ENSG00000087128	246192
chr5	168379400	168379600	0.2573840112284796	ENSG00000113645	246193
chr4	122614400	122614600	0.2573837839784135	ENSG00000224786	246194
chr1	28651600	28653400	-0.2573833521797636	ENSG00000181773	246195
chr4	95650400	95652200	0.2573819638397134	ENSG00000163104	246196
chrX	46235200	46236600	0.2573803889609521	ENSG00000147155	246197
chr12	65138600	65140600	0.2573788088423178	ENSG00000174206	246198
chr1	81846200	81851400	0.257378462976211	ENSG00000117114	246199
chr1	116300400	116300600	-0.2573783800417538	ENSG00000177173	246200
chr7	76741800	76742200	-0.2573765419495077	ENSG00000213549	246201
chr17	74909800	74910600	0.2573762846757746	ENSG00000073350	246202
chr7	85146200	85146400	0.2573751999513502	ENSG00000182165	246203
chr8	140805600	140806600	-0.2573719368357549	ENSG00000253307	246204
chr14	104953200	104958400	-0.2573701826921167	ENSG00000166166	246205
chr3	88404800	88405800	-0.2573697110076917	ENSG00000281392	246206
chr7	133807200	133808600	0.2573682077191764	ENSG00000155530	246207
chr17	56618000	56618400	0.257368010642901	ENSG00000265148	246208
chr1	23938800	23940400	0.2573678054068529	ENSG00000235052	246209
chr3	105375400	105379800	0.2573677127136211	ENSG00000240423	246210
chr13	50205000	50205200	-0.2573673591725892	ENSG00000201662	246211
chr7	23765600	23765800	0.2573670156061723	ENSG00000196683	246212
chr2	199742600	199745000	-0.2573660994413714	ENSG00000155749	246213
chr13	41866600	41866800	0.257363759885503	ENSG00000229473	246214
chr9	9744800	9749000	0.257363487884426	ENSG00000137038	246215
chr4	1875200	1875600	0.2573620502825335	ENSG00000206113	246216
chr10	113928200	113928600	0.2573619992580093	ENSG00000169129	246217
chr1	66131800	66148200	0.2573614906257759	ENSG00000162437	246218
chr12	56412600	56412800	-0.2573609058393054	ENSG00000155980	246219
chr2	275400	276200	0.2573605916648626	ENSG00000228643	246220
chr22	22701600	22705600	-0.2573604644372473	ENSG00000244486	246221
chr14	53658600	53659800	0.2573603804431286	ENSG00000087303	246222
chr10	49154000	49154400	-0.2573600147815671	ENSG00000254929	246223
chr11	35026800	35027200	-0.257356767301356	ENSG00000085063	246224
chr12	50751400	50753000	0.2573567114169276	ENSG00000261308	246225
chr10	14044400	14045400	0.257356062526606	ENSG00000123240	246226
chr1	219797600	219799800	0.2573559393426272	ENSG00000232679	246227
chr2	148046400	148052000	0.257354941677972	ENSG00000168280	246228
chr1	63725200	63725800	0.2573545724548307	ENSG00000213625	246229
chr18	10168000	10168200	0.2573542511976052	ENSG00000266127	246230
chr14	74469800	74470600	0.2573524642893	ENSG00000119681	246231
chr3	123119600	123119800	0.2573523944691261	ENSG00000114013	246232
chr1	181294600	181294800	-0.2573518179979085	ENSG00000273573	246233
chr19	43459800	43460200	0.2573507412939821	ENSG00000124466	246234
chr6	111179600	111180000	-0.2573488210529533	ENSG00000118690	246235
chr2	132263600	132264000	0.2573480452816444	ENSG00000152082	246236
chr10	28729600	28731000	0.2573479182458931	ENSG00000150051	246237
chr1	86695000	86697400	-0.2573478734670297	ENSG00000143013	246238
chr2	53129200	53132200	-0.2573468033478834	ENSG00000272606	246239
chr11	46161600	46161800	-0.2573467211094693	ENSG00000134571	246240
chr13	96765800	96767400	0.2573462137339309	ENSG00000125249	246241
chrX	15205400	15205600	0.2573461678887379	ENSG00000046651	246242
chrX	100809600	100809800	0.2573457326272274	ENSG00000184515	246243
chr6	18579200	18581400	0.2573440973422474	ENSG00000137364	246244
chr22	39741600	39742400	0.257344041235941	ENSG00000100351	246245
chr5	80317600	80319200	0.2573438515049908	ENSG00000131730	246246
chr6	45042000	45042400	0.2573433947105473	ENSG00000196284	246247
chr2	130809200	130810200	0.2573432657932936	ENSG00000152082	246248
chr17	31460800	31465800	0.2573429861507605	ENSG00000131242	246249
chr2	169980800	169981200	0.2573415400541925	ENSG00000238259	246250
chr3	61726800	61727000	0.2573406682988236	ENSG00000144724	246251
chr6	108931800	108932000	-0.2573400771777642	ENSG00000260188	246252
chr4	57488200	57492600	0.2573399874701565	ENSG00000134852	246253
chr10	11995800	11996000	-0.2573398277676353	ENSG00000165626	246254
chrX	107867000	107867600	0.2573394231673245	ENSG00000080561	246255
chr8	29069800	29070000	-0.2573373976023524	ENSG00000168078	246256
chr7	127677000	127677200	0.2573368221507454	ENSG00000197157	246257
chr14	88246800	88247800	0.2573367459593436	ENSG00000283627	246258
chr9	6842800	6843000	0.2573363750484966	ENSG00000107077	246259
chr4	100130000	100132600	0.2573356145648375	ENSG00000145358	246260
chr4	80998800	80999200	-0.257335414749086	ENSG00000251442	246261
chr10	84461400	84462600	0.2573353120361149	ENSG00000178429	246262
chr7	73664800	73665600	0.2573334842855834	ENSG00000165215	246263
chr6	152008400	152009400	0.2573331655918839	ENSG00000091831	246264
chr5	77948200	77948400	0.2573330093176253	ENSG00000177034	246265
chr2	113029800	113030200	0.2573327119724211	ENSG00000136694	246266
chr16	64493200	64493800	0.2573322620635449	ENSG00000183723	246267
chr1	203411600	203411800	0.2573320883294919	ENSG00000159176	246268
chr15	43606400	43606600	0.2573318594513356	ENSG00000104154	246269
chr5	181043600	181043800	0.2573315641747253	ENSG00000165810	246270
chr6	127983800	127984000	0.2573313742467417	ENSG00000152894	246271
chr1	162274000	162275400	0.2573299154036093	ENSG00000198929	246272
chr2	185668600	185669000	-0.2573298575872997	ENSG00000283839	246273
chrX	106961800	106962000	0.2573290406985266	ENSG00000133131	246274
chr17	42032600	42035000	-0.2573289237861266	ENSG00000108861	246275
chr5	87649200	87649800	-0.2573272334237058	ENSG00000134480	246276
chr6	147982400	147985400	0.2573271206018837	ENSG00000203727	246277
chr12	48762800	48763600	-0.2573269786628215	ENSG00000167552	246278
chr6	51329600	51331800	0.2573268880046275	ENSG00000001084	246279
chr13	38664000	38665800	0.2573256441348147	ENSG00000188811	246280
chr18	25090600	25091200	0.2573256026449741	ENSG00000198795	246281
chr18	34678600	34679400	0.257325054984696	ENSG00000134769	246282
chr14	24077000	24077800	-0.2573240656270475	ENSG00000157227	246283
chr19	6340000	6340800	-0.2573228793403055	ENSG00000125730	246284
chr12	49138400	49139000	0.257322414146675	ENSG00000169884	246285
chr1	160237400	160237800	0.2573216410429444	ENSG00000226889	246286
chr3	27888600	27888800	0.2573205760873597	ENSG00000225548	246287
chr2	177767000	177767400	0.2573202085176544	ENSG00000163492	246288
chr4	140766400	140768200	0.2573201220193093	ENSG00000109436	246289
chr14	101991600	101991800	0.2573191284781881	ENSG00000259161	246290
chr12	1890000	1890600	0.2573190042161793	ENSG00000221439	246291
chr1	206204200	206204400	0.2573187476689649	ENSG00000226330	246292
chr8	38283400	38284400	0.2573181398685146	ENSG00000233170	246293
chr3	13296000	13297600	0.2573174949979804	ENSG00000207496	246294
chr18	45551000	45552400	0.2573166182985769	ENSG00000167210	246295
chr16	84974600	84974800	0.2573157819257282	ENSG00000103154	246296
chr17	48274000	48274200	0.2573140869887009	ENSG00000141293	246297
chrX	40249000	40249400	0.2573140516198318	ENSG00000156298	246298
chr2	7598000	7598800	0.2573136889613522	ENSG00000235576	246299
chr2	59130000	59131000	0.2573131923316473	ENSG00000162924	246300
chr16	205800	206400	0.2573128499526023	ENSG00000261430	246301
chr13	94243400	94244200	-0.2573126296767545	ENSG00000247400	246302
chr3	137120200	137120600	-0.257312533033538	ENSG00000154928	246303
chr1	100502400	100502600	-0.257312290446799	ENSG00000099260	246304
chr5	76315400	76316000	-0.2573117845641766	ENSG00000113273	246305
chr4	48298000	48300600	0.2573100824391545	ENSG00000074966	246306
chr2	84702400	84702600	0.2573098404450222	ENSG00000186854	246307
chr12	132691600	132692000	-0.2573097280021498	ENSG00000177169	246308
chr2	182364800	182365200	0.2573094351966737	ENSG00000115252	246309
chr17	79915000	79917000	-0.2573093357643401	ENSG00000055483	246310
chr17	17549600	17552600	-0.2573088099239976	ENSG00000179598	246311
chr5	174410400	174414600	0.2573086452997684	ENSG00000168246	246312
chrX	71055800	71056000	0.25730845271132	ENSG00000228427	246313
chr12	76743000	76743400	-0.2573083002901646	ENSG00000139289	246314
chr12	52538400	52540400	-0.257308064040419	ENSG00000139626	246315
chr5	94516800	94517000	0.2573074671999636	ENSG00000178015	246316
chr14	102146200	102146400	0.2573071822064249	ENSG00000088808	246317
chr4	74929800	74931000	0.2573070791291922	ENSG00000169116	246318
chr2	214381800	214382800	0.25730690039903	ENSG00000138376	246319
chr22	45349800	45350200	0.2573067975844186	ENSG00000100376	246320
chr12	68170200	68170400	0.2573059372763392	ENSG00000127334	246321
chr13	42015000	42015800	-0.2573057502173587	ENSG00000229473	246322
chr4	70627400	70628000	-0.257303691824695	ENSG00000173597	246323
chr4	183280200	183281000	-0.2573035315777789	ENSG00000168310	246324
chr1	52879200	52882000	0.2573025835169195	ENSG00000121310	246325
chr1	48731400	48731600	0.2573024919011065	ENSG00000162373	246326
chr20	49872000	49872400	-0.2573019056094551	ENSG00000020256	246327
chrX	48298400	48298600	0.2573017388238255	ENSG00000049769	246328
chrX	133845200	133847000	0.2573017085841705	ENSG00000076770	246329
chr17	56924400	56925400	-0.2573014228352577	ENSG00000121057	246330
chr4	153303800	153304400	0.2573011735446401	ENSG00000164114	246331
chr7	109258600	109260000	-0.2573011339144565	ENSG00000243797	246332
chrX	136573800	136574000	0.25729992452689	ENSG00000283638	246333
chr3	108304600	108304800	0.2572996617963241	ENSG00000163515	246334
chr3	174811200	174812800	0.2572995142515457	ENSG00000114346	246335
chr10	22843000	22843800	-0.2572968185680812	ENSG00000228339	246336
chr15	34642200	34642600	-0.2572966521895432	ENSG00000140199	246337
chr10	47090400	47091200	-0.2572963318452713	ENSG00000165633	246338
chr7	20103600	20106200	0.2572959872159906	ENSG00000233834	246339
chr3	171156200	171161400	0.2572956169121987	ENSG00000279673	246340
chr5	160637000	160642200	0.2572954824424271	ENSG00000254373	246341
chr16	28000	28400	0.2572949798700976	ENSG00000260260	246342
chr10	8468600	8469000	0.257294183773811	ENSG00000225948	246343
chr9	105782600	105782800	0.2572937744312926	ENSG00000148143	246344
chr17	42775000	42776200	0.2572932540293592	ENSG00000030582	246345
chr1	245870800	245871800	0.2572925060091992	ENSG00000121644	246346
chr7	88190800	88193600	0.2572910940759391	ENSG00000008277	246347
chr5	130898200	130898400	0.2572906391825815	ENSG00000205089	246348
chr9	128174800	128175000	-0.257289851935036	ENSG00000177125	246349
chr4	185661400	185662800	0.2572890355297604	ENSG00000154553	246350
chr5	170763800	170764000	0.2572879229751686	ENSG00000214357	246351
chr20	13144800	13145000	0.2572878186004451	ENSG00000101230	246352
chr2	45006000	45006600	-0.2572875678368159	ENSG00000152527	246353
chr17	7049000	7050000	0.2572874380283589	ENSG00000174292	246354
chr10	23062800	23064200	0.2572864080582053	ENSG00000151025	246355
chr1	26872200	26873400	0.2572856442086405	ENSG00000175707	246356
chr8	69508000	69510200	-0.2572853557101431	ENSG00000247570	246357
chr1	193740400	193742000	-0.2572849783666564	ENSG00000134371	246358
chr4	122699400	122704200	0.2572836452563399	ENSG00000224786	246359
chr2	148860000	148860800	-0.2572816954008469	ENSG00000123610	246360
chr1	6958200	6961000	-0.257281669146831	ENSG00000232208	246361
chr21	32962000	32962200	-0.2572812673212809	ENSG00000223799	246362
chr5	99120000	99121200	0.2572811495177127	ENSG00000272109	246363
chr15	84957200	84957600	-0.2572809450543399	ENSG00000136404	246364
chr8	102581200	102581800	-0.2572808353695409	ENSG00000155097	246365
chr6	148828400	148828600	-0.2572807711543921	ENSG00000164506	246366
chr11	47609200	47611200	0.2572806354490899	ENSG00000254427	246367
chr4	143905400	143905600	0.2572798812055138	ENSG00000251600	246368
chr5	124108800	124109400	0.2572798039360071	ENSG00000064652	246369
chr20	25573000	25574800	0.2572795389687388	ENSG00000101463	246370
chr16	16147600	16147800	0.2572784112780124	ENSG00000091262	246371
chr5	56300400	56301400	0.257278079539235	ENSG00000234602	246372
chr1	31917600	31917800	-0.2572766437980512	ENSG00000160055	246373
chr4	3968800	3969200	0.2572755589637903	ENSG00000168824	246374
chr12	127190800	127192000	-0.2572749447856151	ENSG00000274695	246375
chr6	117664200	117664400	0.257272793625335	ENSG00000111879	246376
chr10	62608200	62609000	0.2572727281783706	ENSG00000151150	246377
chr1	97013000	97015600	0.2572723541678541	ENSG00000162627	246378
chr2	133251200	133259200	0.2572722578813559	ENSG00000230992	246379
chr13	30910400	30911000	0.2572720752212802	ENSG00000102802	246380
chr18	7277600	7278000	0.2572714777253548	ENSG00000168461	246381
chr3	75267000	75271000	0.2572714142201812	ENSG00000278934	246382
chr19	55123000	55123800	0.2572713871971153	ENSG00000233493	246383
chr11	46055000	46056400	0.2572712151913704	ENSG00000135365	246384
chr3	40071200	40072600	0.2572711842197946	ENSG00000093217	246385
chr3	168578200	168586200	0.2572708797876848	ENSG00000241882	246386
chr4	108687600	108688000	0.2572703833379215	ENSG00000109475	246387
chr20	22940800	22941800	-0.257269674663409	ENSG00000279082	246388
chr2	32068200	32068400	0.2572680743496429	ENSG00000091106	246389
chr2	233921600	233922000	0.2572673401941054	ENSG00000188042	246390
chr17	77057000	77057200	0.2572672487740312	ENSG00000141576	246391
chr6	141979400	141981400	-0.2572661023855366	ENSG00000229017	246392
chr3	53437600	53438200	0.2572652879496106	ENSG00000163935	246393
chr21	27979200	27980200	0.2572646121207793	ENSG00000154721	246394
chr17	49886400	49887200	0.2572634163240406	ENSG00000049283	246395
chr3	51844000	51844400	0.2572622909562974	ENSG00000163935	246396
chr14	75394200	75394600	-0.257261700239307	ENSG00000089916	246397
chr16	5133000	5133400	0.2572591621178936	ENSG00000103423	246398
chr9	81582600	81583000	0.2572577907208008	ENSG00000196781	246399
chr17	38754200	38754600	-0.2572576748371545	ENSG00000278619	246400
chr20	1105000	1105400	-0.2572554113261207	ENSG00000088854	246401
chr6	101582000	101584200	0.2572543882564819	ENSG00000112249	246402
chr8	123880600	123882600	0.2572541441555849	ENSG00000255491	246403
chr17	17003800	17004000	0.2572541331459875	ENSG00000166582	246404
chrX	7297600	7298200	0.2572539170103348	ENSG00000238193	246405
chr2	165617800	165619200	0.2572538145221583	ENSG00000178662	246406
chr2	216670800	216671600	0.2572537976387491	ENSG00000115461	246407
chr6	138216000	138216400	0.2572526615054993	ENSG00000016402	246408
chr6	55469400	55471000	0.2572512977955064	ENSG00000112175	246409
chr20	18188000	18188200	-0.2572501757512749	ENSG00000188559	246410
chr12	32470200	32470600	0.2572481025310032	ENSG00000139132	246411
chr6	32918600	32919200	0.2572472256850727	ENSG00000226979	246412
chr7	39673600	39675600	-0.2572470078705591	ENSG00000086288	246413
chr4	26701200	26702200	0.2572461485486609	ENSG00000109680	246414
chr3	59632600	59634600	0.2572459032409238	ENSG00000163681	246415
chr1	31635000	31635800	0.2572443208145576	ENSG00000235790	246416
chr9	138133200	138134000	0.2572433829697304	ENSG00000187609	246417
chr18	9634600	9634800	0.2572433217248288	ENSG00000265413	246418
chr3	158490000	158490400	-0.2572428309899466	ENSG00000186432	246419
chr12	23715600	23719000	0.2572427814492076	ENSG00000134532	246420
chr7	15756600	15758200	0.2572422993168849	ENSG00000106546	246421
chr2	121035400	121037200	0.2572415444701239	ENSG00000115112	246422
chr20	62398600	62398800	-0.2572413677317555	ENSG00000243509	246423
chr13	40334800	40335200	0.257241228763177	ENSG00000230710	246424
chr17	40786600	40787000	0.257240955019492	ENSG00000161381	246425
chr12	118875600	118876600	0.2572407537793295	ENSG00000239374	246426
chrX	8846600	8850200	0.2572390469060207	ENSG00000006757	246427
chr17	65733800	65734200	0.2572385060546832	ENSG00000168646	246428
chr1	36757000	36757800	0.2572365497129694	ENSG00000238063	246429
chr6	12911200	12912200	-0.2572350773312405	ENSG00000111859	246430
chr18	36509200	36514000	0.2572348269049929	ENSG00000134779	246431
chr3	66729200	66730800	0.2572346082327946	ENSG00000144749	246432
chr18	49362400	49362800	0.257234226675508	ENSG00000279250	246433
chr2	232983200	232983600	0.2572331226140121	ENSG00000241119	246434
chr13	41029800	41030800	0.2572326026608567	ENSG00000188811	246435
chr2	43810000	43811000	0.2572324854652108	ENSG00000138095	246436
chr16	81157400	81161600	0.2572324482633849	ENSG00000261218	246437
chr1	233671000	233672600	0.2572319776126817	ENSG00000135750	246438
chrX	8305600	8306000	0.2572313051675293	ENSG00000130021	246439
chr2	205170400	205171800	0.2572309782393975	ENSG00000204186	246440
chr16	54123600	54127200	-0.2572306716356699	ENSG00000087250	246441
chr12	53168400	53169800	-0.2572306640786437	ENSG00000197111	246442
chr20	9140800	9143000	0.257230560208753	ENSG00000101384	246443
chr11	73961000	73962000	-0.2572300146183699	ENSG00000260401	246444
chr8	116844000	116844600	0.2572289842893593	ENSG00000147679	246445
chr16	52254200	52257800	0.2572289706765475	ENSG00000260963	246446
chr5	103069600	103069800	-0.257228777310143	ENSG00000173930	246447
chr20	62330200	62330800	-0.2572279664809969	ENSG00000171858	246448
chr6	141587000	141588800	-0.2572276284318378	ENSG00000229017	246449
chr9	110451200	110452800	0.2572270273242959	ENSG00000030304	246450
chr4	70561600	70562400	0.2572252087689558	ENSG00000132465	246451
chr6	151718600	151719600	0.2572246993588831	ENSG00000091831	246452
chr21	28915800	28917000	-0.2572246637642347	ENSG00000156273	246453
chr8	96133000	96133400	0.2572231608885704	ENSG00000156466	246454
chr19	5550200	5550400	0.2572230393335749	ENSG00000125648	246455
chr10	70459800	70460000	0.2572217377800661	ENSG00000197467	246456
chr11	70538200	70539000	0.2572191230040361	ENSG00000131626	246457
chr19	6335600	6335800	-0.2572178736769305	ENSG00000087903	246458
chr9	111989400	111989600	0.2572173665276381	ENSG00000119431	246459
chr5	169257600	169262200	0.2572172566410374	ENSG00000184347	246460
chr1	34019000	34020600	0.2572164829109372	ENSG00000119535	246461
chr10	4822800	4823000	0.2572151578290647	ENSG00000173848	246462
chr21	33921800	33922200	-0.257214363522864	ENSG00000180509	246463
chr16	11016400	11017400	-0.2572139741424795	ENSG00000243954	246464
chr5	143770400	143772000	0.2572113870926099	ENSG00000113578	246465
chr5	109956400	109957200	0.2572112874501416	ENSG00000152495	246466
chr5	140644600	140645800	-0.2572111016670985	ENSG00000113068	246467
chr2	26190400	26191000	-0.2572110889634884	ENSG00000138085	246468
chr2	175440600	175443000	0.2572096033932124	ENSG00000144320	246469
chr10	121294000	121296200	0.2572093081655121	ENSG00000278484	246470
chr11	63267800	63268400	0.2572088758527538	ENSG00000013725	246471
chr2	44515000	44517000	-0.2572088314513434	ENSG00000234936	246472
chr3	72913400	72913600	-0.2572087568019569	ENSG00000242094	246473
chr16	69868200	69868600	-0.2572075102467012	ENSG00000258429	246474
chr2	199396400	199396800	-0.2572074348764707	ENSG00000003402	246475
chr12	32212400	32212600	0.257206060605524	ENSG00000276115	246476
chr1	159874000	159874600	-0.2572053866812322	ENSG00000162729	246477
chr10	5573400	5577200	0.257204037944956	ENSG00000231298	246478
chr11	47260800	47262000	-0.2572037706740504	ENSG00000109920	246479
chr14	80995600	81002800	0.2572032920804655	ENSG00000259167	246480
chr5	34632600	34633800	0.2572030505427393	ENSG00000039560	246481
chr11	130206200	130206400	0.2572030443652239	ENSG00000149418	246482
chr12	50278600	50279000	0.2572026908849575	ENSG00000050405	246483
chr5	154703200	154703600	0.257202481762733	ENSG00000241187	246484
chr2	77006400	77011000	0.2572008826057255	ENSG00000115364	246485
chr5	176906000	176906800	-0.257200370598925	ENSG00000087116	246486
chr20	19209200	19209400	0.257199758966652	ENSG00000185052	246487
chr13	35710600	35716800	0.2571995277211145	ENSG00000133121	246488
chr19	50790600	50791000	-0.257199397734861	ENSG00000177380	246489
chr12	94669200	94672600	0.2571976850291915	ENSG00000057704	246490
chr12	7912200	7912600	-0.2571966237177989	ENSG00000250510	246491
chr10	121662000	121662600	0.2571963535665441	ENSG00000274461	246492
chrX	19644000	19644200	0.2571962695543507	ENSG00000177324	246493
chr6	35985000	35985800	0.2571959675748653	ENSG00000023892	246494
chr6	131681200	131686600	0.2571958588278656	ENSG00000154269	246495
chr10	61486000	61489400	0.2571955592564882	ENSG00000072422	246496
chr1	2473200	2477000	-0.2571954875518901	ENSG00000188976	246497
chr12	55867800	55868000	0.2571945132053455	ENSG00000249388	246498
chr4	56129200	56130200	0.2571936633100268	ENSG00000109265	246499
chr2	235435800	235436000	0.2571932315064575	ENSG00000132321	246500
chr6	121496000	121496200	0.2571931720071744	ENSG00000111879	246501
chr18	23907200	23908000	0.2571930122248142	ENSG00000167088	246502
chr18	36050400	36050600	0.2571927628987978	ENSG00000134759	246503
chrX	75143200	75143800	0.2571919564999995	ENSG00000094841	246504
chr1	224481200	224483400	0.2571917215868488	ENSG00000143771	246505
chr6	140736000	140736800	-0.2571908971815184	ENSG00000024862	246506
chr17	41178000	41179800	-0.2571905981700599	ENSG00000213373	246507
chr9	6086800	6087800	0.2571903487408272	ENSG00000205808	246508
chr1	244157400	244158400	0.257189780642026	ENSG00000279774	246509
chr17	45055600	45055800	-0.2571893511713059	ENSG00000225190	246510
chr6	5537400	5538800	0.2571891251606422	ENSG00000261189	246511
chrX	71503000	71503200	0.2571887330553924	ENSG00000198034	246512
chr2	89195400	89195600	0.2571879297513511	ENSG00000253578	246513
chr3	142136800	142137000	0.2571876664280865	ENSG00000144935	246514
chr6	18062200	18063800	0.2571874467343268	ENSG00000172201	246515
chr20	24818200	24818800	0.2571871433309278	ENSG00000125810	246516
chr15	72225200	72225400	-0.2571867778916156	ENSG00000278570	246517
chr7	41764800	41767400	-0.257186685205803	ENSG00000175600	246518
chr12	79818800	79819800	0.2571865164887964	ENSG00000111058	246519
chrX	96386600	96387000	0.2571861969905908	ENSG00000147202	246520
chr6	129556600	129556800	-0.2571860542733073	ENSG00000118518	246521
chr17	55612400	55613400	0.2571856306069854	ENSG00000166292	246522
chr9	38213800	38214800	0.2571847679607351	ENSG00000137133	246523
chr14	69953200	69954200	0.2571841664080816	ENSG00000198732	246524
chr12	63743800	63744800	-0.2571832358059441	ENSG00000135655	246525
chr8	8526400	8528600	0.2571829226999463	ENSG00000246089	246526
chr8	29455800	29456000	0.2571823147797385	ENSG00000104660	246527
chr6	123587000	123587200	0.2571822065870664	ENSG00000135547	246528
chr4	6653400	6653600	0.2571811430883708	ENSG00000163995	246529
chr10	52279000	52281600	0.2571807880864703	ENSG00000204152	246530
chr3	149150400	149150800	0.2571806941764594	ENSG00000169313	246531
chr2	191633600	191633800	-0.2571803657232128	ENSG00000284052	246532
chr19	57821800	57822000	0.2571788629097304	ENSG00000233493	246533
chr12	91159800	91162200	-0.2571772152736603	ENSG00000226982	246534
chr3	196157600	196157800	0.2571770234815501	ENSG00000176945	246535
chr19	1582400	1582800	0.2571764806870428	ENSG00000275162	246536
chr2	182606600	182608200	0.2571746618479738	ENSG00000077232	246537
chr3	147713200	147714600	0.2571742353948514	ENSG00000163754	246538
chr3	39308000	39308400	0.2571726721546749	ENSG00000114739	246539
chr4	75817400	75818000	0.257171261884033	ENSG00000198301	246540
chr3	18034600	18037400	0.2571708735354465	ENSG00000226238	246541
chr9	63345400	63345600	0.257170663844079	ENSG00000235893	246542
chr7	152010000	152010800	0.2571702698685489	ENSG00000243853	246543
chr11	47045800	47046000	0.2571696215203858	ENSG00000157570	246544
chr10	20052400	20052600	0.2571694952125199	ENSG00000285852	246545
chr1	103454800	103455200	0.2571687703012872	ENSG00000170989	246546
chr8	129200400	129201200	0.2571680700958858	ENSG00000278324	246547
chr4	159950200	159952000	0.2571674796926318	ENSG00000251429	246548
chr15	44037400	44037600	0.2571661831098419	ENSG00000171877	246549
chr12	25292400	25294200	-0.2571659903109016	ENSG00000123096	246550
chr9	94307000	94307400	0.2571653257994585	ENSG00000157303	246551
chr9	42268200	42268400	0.2571649037029602	ENSG00000283886	246552
chr8	94621200	94621600	0.2571646855078482	ENSG00000104413	246553
chr18	34824200	34824400	0.2571632548057795	ENSG00000141431	246554
chr4	37007200	37009000	-0.2571630163515004	ENSG00000250254	246555
chr2	44023400	44024600	-0.257162828800731	ENSG00000229695	246556
chr10	100531000	100531800	-0.2571619964227306	ENSG00000119915	246557
chr4	131162200	131162400	-0.2571615101674321	ENSG00000151466	246558
chr19	5634600	5634800	-0.2571613721501211	ENSG00000130255	246559
chr15	60883800	60885000	0.2571607756181175	ENSG00000069667	246560
chr5	59075800	59077000	0.2571598501482339	ENSG00000113448	246561
chr3	179509400	179513600	0.2571594330731058	ENSG00000241231	246562
chr7	74561400	74562400	0.2571583065303837	ENSG00000274080	246563
chr5	13763600	13764600	0.2571572655946557	ENSG00000250182	246564
chr12	12834200	12834400	0.2571570845986261	ENSG00000247498	246565
chr20	54513800	54516600	0.2571567075504712	ENSG00000020256	246566
chr21	38935200	38935600	0.2571564060404868	ENSG00000157551	246567
chr9	27722000	27724200	0.2571559704513214	ENSG00000285103	246568
chr8	144282000	144282400	-0.2571558506528355	ENSG00000261150	246569
chr13	31830400	31830800	-0.257155295821976	ENSG00000073910	246570
chr12	120479000	120481600	0.2571551603769473	ENSG00000183273	246571
chr3	194914200	194914400	0.257155048740312	ENSG00000127249	246572
chr7	143932000	143932400	-0.2571546670579701	ENSG00000257335	246573
chr9	70115800	70116400	0.2571542392999824	ENSG00000165072	246574
chr22	47450200	47451200	0.2571538136212872	ENSG00000273243	246575
chr5	60961600	60962400	0.2571536298483633	ENSG00000049167	246576
chr15	98604600	98605000	0.2571533728111243	ENSG00000140471	246577
chr17	2035000	2036200	-0.2571527046239572	ENSG00000262664	246578
chr11	128128600	128129400	-0.2571525788049772	ENSG00000084234	246579
chr11	15117600	15120600	0.2571523365206725	ENSG00000188487	246580
chr16	21726200	21728400	-0.2571519691900544	ENSG00000005189	246581
chr1	121105400	121105600	-0.257151222957882	ENSG00000198019	246582
chrX	148047200	148047600	-0.2571505001579253	ENSG00000010404	246583
chr11	49199400	49200000	-0.2571501662701125	ENSG00000134571	246584
chr2	235084000	235084400	0.2571496835278174	ENSG00000130147	246585
chr16	56944600	56945800	-0.257149043788599	ENSG00000087253	246586
chr6	108271600	108271800	-0.2571481133182448	ENSG00000219150	246587
chr12	20428800	20432600	0.2571472700375498	ENSG00000172572	246588
chr7	114652000	114652400	-0.2571466883934579	ENSG00000128512	246589
chr5	136420200	136422200	0.2571466031537138	ENSG00000158402	246590
chr15	35182400	35190000	0.257146324778677	ENSG00000186073	246591
chr20	5934800	5935000	-0.2571460991172746	ENSG00000226608	246592
chrX	44865000	44865400	0.2571457123208434	ENSG00000102055	246593
chr1	97388600	97389000	0.25714533802293	ENSG00000188641	246594
chr8	70687400	70687600	-0.2571447078489864	ENSG00000140396	246595
chr7	104529000	104529200	0.2571438727688617	ENSG00000164815	246596
chr1	222900800	222901200	0.2571432566280752	ENSG00000162817	246597
chr5	10294600	10295000	0.2571432336388962	ENSG00000164237	246598
chr19	52687600	52687800	0.2571427904935956	ENSG00000269825	246599
chr11	3732600	3733600	0.2571427151553167	ENSG00000236710	246600
chr2	239511600	239511800	-0.2571419743664235	ENSG00000063660	246601
chr17	67707200	67708000	-0.2571418859509294	ENSG00000141338	246602
chr15	31654600	31654800	0.2571412947565496	ENSG00000169918	246603
chr1	55539000	55544000	0.2571406773687916	ENSG00000162396	246604
chrX	23957600	23958000	-0.2571403602279641	ENSG00000165186	246605
chr3	47874600	47875200	0.2571391809278681	ENSG00000160801	246606
chr9	65483400	65483600	0.2571390834048659	ENSG00000235893	246607
chr9	61369200	61369400	-0.2571386448803395	ENSG00000225411	246608
chr2	168443200	168444400	-0.257138163155453	ENSG00000073737	246609
chr1	149444800	149445200	-0.2571377266510546	ENSG00000203288	246610
chr14	36855400	36859800	0.2571376152056207	ENSG00000259087	246611
chrX	47279800	47280600	0.257137585883701	ENSG00000147117	246612
chr3	109994400	109995600	0.2571371454781803	ENSG00000114529	246613
chr1	203688800	203690000	0.2571361809568925	ENSG00000275207	246614
chr22	46286000	46286200	-0.2571360317415901	ENSG00000075275	246615
chr6	21932000	21932400	-0.2571352344342548	ENSG00000145996	246616
chr1	219349600	219351600	0.2571351094920388	ENSG00000117791	246617
chr10	30102200	30103000	-0.2571342859827491	ENSG00000237797	246618
chr4	14943200	14944600	-0.2571340908773964	ENSG00000249930	246619
chr15	70222800	70223600	-0.2571340475673098	ENSG00000137807	246620
chr16	49510400	49511400	0.2571332173469576	ENSG00000262038	246621
chr7	403000	403200	-0.2571332000146904	ENSG00000273644	246622
chr19	5990000	5990800	-0.2571327745029733	ENSG00000187650	246623
chr10	68889600	68889800	-0.2571318704349626	ENSG00000122862	246624
chr22	45299800	45300000	-0.2571317706918892	ENSG00000075218	246625
chr3	140325600	140325800	0.2571312968594306	ENSG00000120756	246626
chr3	189913200	189916600	-0.2571309418863319	ENSG00000285938	246627
chr1	84449000	84449200	-0.2571308029038743	ENSG00000284882	246628
chr4	182806000	182808600	0.2571297776512425	ENSG00000248206	246629
chr16	74275200	74276200	-0.2571293574922826	ENSG00000166747	246630
chr14	105272200	105273600	0.2571293499242264	ENSG00000259374	246631
chr15	67266800	67268800	-0.2571292756134685	ENSG00000241839	246632
chr20	52337200	52337400	0.2571292468705671	ENSG00000182463	246633
chr17	43005400	43005600	-0.2571291747896269	ENSG00000168256	246634
chr2	144934400	144934800	-0.2571291337310407	ENSG00000283994	246635
chr2	61528000	61528400	0.2571284408593057	ENSG00000143951	246636
chr6	32761000	32761200	-0.2571276391210894	ENSG00000284954	246637
chr2	189139000	189139200	0.2571267296711437	ENSG00000204262	246638
chr3	105327200	105329000	-0.2571264019935032	ENSG00000242759	246639
chr15	100307200	100312000	0.2571259130721454	ENSG00000140470	246640
chrX	47315800	47317200	0.2571255951563928	ENSG00000102109	246641
chr12	96548200	96549200	-0.2571254351888646	ENSG00000057704	246642
chr2	119523800	119524600	0.2571251786630717	ENSG00000144118	246643
chr1	214395600	214396400	0.2571249079267193	ENSG00000152104	246644
chr6	122371200	122371600	0.2571244515649856	ENSG00000025156	246645
chr17	40850000	40852200	0.2571238510154579	ENSG00000198443	246646
chr17	37781800	37783000	0.2571234413895247	ENSG00000161405	246647
chr9	96485400	96485800	0.2571230153245846	ENSG00000136842	246648
chr20	64279400	64280200	-0.2571214535740955	ENSG00000130702	246649
chr11	126043000	126043800	0.2571214152582078	ENSG00000019102	246650
chr1	54424200	54425600	0.2571213222113884	ENSG00000162398	246651
chr1	223635400	223635600	0.2571197970127671	ENSG00000203697	246652
chr4	146256600	146256800	0.2571197225156201	ENSG00000151617	246653
chr1	177894800	177895000	-0.2571194437630427	ENSG00000135837	246654
chr12	66660600	66666000	0.2571180178314554	ENSG00000155974	246655
chr7	48965200	48967200	0.2571166038454613	ENSG00000136205	246656
chr5	69099400	69099800	0.2571139284668852	ENSG00000131844	246657
chr19	10944400	10945200	-0.2571131964393311	ENSG00000142347	246658
chr13	45822800	45831000	0.2571121934821727	ENSG00000199477	246659
chr6	156742000	156742600	0.2571112465176705	ENSG00000285159	246660
chr9	35765400	35765600	-0.2571112235632366	ENSG00000005238	246661
chr9	66345800	66346000	-0.257110816747938	ENSG00000234506	246662
chr4	6054000	6056600	0.2571101966935472	ENSG00000187904	246663
chr10	74354000	74354200	-0.2571095137968525	ENSG00000156026	246664
chr1	45192200	45192400	0.2571094184072281	ENSG00000162415	246665
chrX	107049600	107050200	0.2571064617928465	ENSG00000198088	246666
chr20	52358600	52359000	-0.2571057202900632	ENSG00000054793	246667
chr7	148907800	148908000	0.2571052884672273	ENSG00000181652	246668
chr10	46137400	46137600	0.2571051791717409	ENSG00000169740	246669
chr9	3335800	3336000	-0.2571033805471298	ENSG00000120217	246670
chr6	10275800	10277400	-0.2571033516644578	ENSG00000205269	246671
chr15	60599200	60599600	-0.2571030582746944	ENSG00000103569	246672
chr22	22666400	22668800	0.2571030075624568	ENSG00000211685	246673
chr8	61468400	61469600	0.2571025165810158	ENSG00000254777	246674
chr15	76201600	76201800	0.2571017012215573	ENSG00000259581	246675
chr20	60126800	60127000	-0.2571013614025375	ENSG00000278709	246676
chr17	50841200	50842800	-0.2571010302828782	ENSG00000006282	246677
chr5	103918200	103920200	0.2571007285300307	ENSG00000112874	246678
chr11	122452600	122454400	0.2571005265621832	ENSG00000259571	246679
chr6	160364200	160365600	0.2570996120174955	ENSG00000146477	246680
chr5	33767800	33768400	0.2570994807403615	ENSG00000039560	246681
chr9	5507600	5507800	0.2570990864368547	ENSG00000107014	246682
chr3	183323800	183324800	0.2570989616024898	ENSG00000176597	246683
chr19	17332200	17332600	-0.2570986194275516	ENSG00000216490	246684
chr15	35491800	35493400	0.2570986150046484	ENSG00000248905	246685
chr14	69769200	69769400	-0.257097849032297	ENSG00000274818	246686
chr3	130034400	130034800	0.2570976727417299	ENSG00000114631	246687
chr1	226170200	226170600	0.2570970972967761	ENSG00000181450	246688
chr3	174194200	174194400	-0.257096903984659	ENSG00000279862	246689
chr3	151466600	151467800	0.257096719806521	ENSG00000198829	246690
chr7	69493200	69496600	0.2570965624393884	ENSG00000106610	246691
chr2	131847600	131847800	-0.2570946957263502	ENSG00000115762	246692
chr1	15546000	15546400	0.2570924097704846	ENSG00000116771	246693
chr8	9741600	9741800	0.2570921992974795	ENSG00000255144	246694
chr7	120848600	120849600	0.2570914268303404	ENSG00000008311	246695
chr6	35175000	35175200	0.2570911714855695	ENSG00000204228	246696
chr12	20232600	20234400	0.2570893156629976	ENSG00000253284	246697
chr6	107452200	107452600	0.2570890326903324	ENSG00000130349	246698
chr5	98041600	98043800	0.2570870068920072	ENSG00000174136	246699
chr3	138949400	138950600	-0.2570865927641226	ENSG00000158186	246700
chr22	48511600	48512600	-0.257086391188625	ENSG00000075275	246701
chr2	161082000	161083800	-0.2570854775246116	ENSG00000224152	246702
chr7	36084200	36085200	-0.25708473518495	ENSG00000211699	246703
chr4	17996400	17997800	0.257084660327264	ENSG00000178177	246704
chr9	114867800	114868200	-0.2570844042932217	ENSG00000231528	246705
chr10	1287000	1290600	0.2570843885199553	ENSG00000185736	246706
chr11	129298600	129300200	-0.2570836217562233	ENSG00000151702	246707
chr2	96716400	96716600	-0.2570826996982349	ENSG00000273265	246708
chr4	166121600	166124400	-0.2570825651767928	ENSG00000109466	246709
chr14	99315000	99319400	-0.2570820609042769	ENSG00000036530	246710
chr20	62903200	62903600	-0.2570806958167983	ENSG00000171858	246711
chr11	126094800	126095000	0.2570798633134618	ENSG00000019102	246712
chr1	32875600	32877000	-0.257079586008998	ENSG00000134684	246713
chr2	11618400	11619400	-0.257079070073398	ENSG00000071575	246714
chr15	50861400	50862000	-0.2570785141909812	ENSG00000197535	246715
chr12	66729400	66729800	-0.2570783880762586	ENSG00000090376	246716
chr1	118273800	118274600	0.2570772171555589	ENSG00000231365	246717
chr2	96737400	96737600	0.2570769564502446	ENSG00000272913	246718
chr12	28333200	28333400	-0.2570764413521048	ENSG00000275278	246719
chr2	224216200	224218800	0.2570764352994362	ENSG00000135919	246720
chr2	130208800	130209400	0.2570759444146661	ENSG00000152082	246721
chr4	6859600	6860400	-0.257075872585035	ENSG00000186222	246722
chr9	87818000	87818400	-0.2570751857798786	ENSG00000236709	246723
chr12	111049800	111050400	0.2570750946560772	ENSG00000257221	246724
chr17	67689200	67690000	0.2570723693702181	ENSG00000154229	246725
chr13	45434400	45435400	-0.2570718356753966	ENSG00000230731	246726
chr18	47600	47800	0.2570710237272779	ENSG00000273355	246727
chr5	96325600	96325800	0.2570696637679531	ENSG00000174136	246728
chr11	67574200	67574400	0.2570695042076724	ENSG00000174669	246729
chr1	53811200	53811600	-0.2570693941264261	ENSG00000006555	246730
chr11	129725800	129726800	0.2570693084693582	ENSG00000281097	246731
chr7	74065600	74066400	-0.2570685724914325	ENSG00000205583	246732
chr8	129360400	129361200	0.2570659187992637	ENSG00000246228	246733
chr1	144538400	144538800	0.257064675309957	ENSG00000236140	246734
chr3	75647200	75647400	0.2570637203372095	ENSG00000244026	246735
chr13	57636800	57641400	0.2570634035333953	ENSG00000278722	246736
chr10	17609400	17609600	0.2570631914205931	ENSG00000152465	246737
chr5	73495600	73502000	0.2570628928587636	ENSG00000122008	246738
chrX	10058200	10063600	0.2570618049303828	ENSG00000006757	246739
chr6	79557400	79558200	0.257061800456776	ENSG00000279659	246740
chr2	158585200	158587200	0.2570602050809413	ENSG00000115183	246741
chr5	31481600	31482200	0.2570596622954887	ENSG00000113407	246742
chr2	176976600	176978000	0.2570594904581223	ENSG00000280374	246743
chr3	16492400	16492600	0.2570594286318939	ENSG00000228956	246744
chr10	123799800	123801400	0.2570592695825581	ENSG00000166033	246745
chr2	196455000	196455400	-0.2570585761081642	ENSG00000270757	246746
chr20	64030800	64031200	-0.2570585014837602	ENSG00000243509	246747
chr15	73998600	73999200	-0.2570578313180945	ENSG00000178802	246748
chr5	43181200	43182200	0.2570564335750749	ENSG00000251131	246749
chr6	105162800	105166600	0.2570557492710547	ENSG00000132429	246750
chr16	11434800	11435400	-0.2570557348709045	ENSG00000182108	246751
chr2	236237600	236237800	-0.2570554523288595	ENSG00000231682	246752
chr11	104780400	104784000	0.257055404320775	ENSG00000254750	246753
chr9	122019400	122019800	0.2570549566469344	ENSG00000175764	246754
chrX	118775200	118775400	0.257054228931602	ENSG00000125356	246755
chr19	6129600	6129800	-0.257053686400633	ENSG00000183019	246756
chr3	160558000	160558200	0.2570534929289784	ENSG00000118855	246757
chr1	20516600	20517200	0.2570532485539851	ENSG00000162545	246758
chr4	90237600	90238600	0.2570532043471712	ENSG00000184305	246759
chr14	66612800	66613400	0.2570527394714937	ENSG00000258796	246760
chr15	77519800	77520000	0.2570518095153948	ENSG00000169783	246761
chr4	183230400	183230600	0.2570510770846531	ENSG00000109762	246762
chr6	122075200	122076200	0.2570504195482868	ENSG00000152661	246763
chr7	156778600	156779200	0.2570500635433413	ENSG00000273117	246764
chrX	71371000	71371600	0.2570498227000609	ENSG00000228427	246765
chr12	90334800	90336200	-0.2570487970093286	ENSG00000271327	246766
chr1	120395800	120396000	0.2570475847402241	ENSG00000134240	246767
chr6	79223600	79223800	0.2570465614850451	ENSG00000118418	246768
chr20	44724600	44725000	-0.2570464082522859	ENSG00000196839	246769
chr3	131424400	131425000	0.2570459171609633	ENSG00000014257	246770
chr1	44824200	44824600	-0.2570457296572305	ENSG00000117472	246771
chr7	1754600	1755000	0.257045703566469	ENSG00000198286	246772
chr8	124457600	124457800	0.257045597918836	ENSG00000156804	246773
chr10	118636600	118637200	-0.2570439993446254	ENSG00000165672	246774
chr7	140049000	140050000	-0.2570433504130558	ENSG00000157764	246775
chr13	52498400	52499000	0.2570429153090151	ENSG00000243406	246776
chr13	113421200	113422800	0.2570423116501972	ENSG00000233644	246777
chr1	160956000	160956800	0.2570411151620416	ENSG00000215845	246778
chr1	37105600	37105800	0.2570387911356799	ENSG00000188786	246779
chr11	117556600	117558800	0.2570383353048454	ENSG00000248712	246780
chr5	157761200	157762800	-0.2570372577527338	ENSG00000135077	246781
chr12	77371800	77373000	-0.2570363341102699	ENSG00000257497	246782
chr12	10260400	10260800	-0.2570360747016985	ENSG00000256660	246783
chr18	50664800	50666600	0.2570346967333003	ENSG00000134042	246784
chr20	15059000	15059400	0.2570338463672739	ENSG00000089177	246785
chr10	93820800	93821400	-0.2570337677125009	ENSG00000138185	246786
chr10	117198000	117198400	-0.2570333629446613	ENSG00000099204	246787
chr1	246279400	246282400	0.2570333068627962	ENSG00000143653	246788
chr4	84822400	84822600	0.2570326771686672	ENSG00000227304	246789
chr18	67524200	67524400	0.2570326129910289	ENSG00000171451	246790
chr4	15438200	15439600	-0.257032139765532	ENSG00000118564	246791
chr6	32501000	32501400	0.2570316757724667	ENSG00000198502	246792
chr1	234217400	234219200	0.2570312361740549	ENSG00000232166	246793
chr5	137280200	137283600	0.2570305414058377	ENSG00000152377	246794
chr6	74731000	74733000	0.2570304821914411	ENSG00000196586	246795
chr16	19593000	19593200	0.257030428657302	ENSG00000206927	246796
chr15	41183400	41185200	-0.2570296862702897	ENSG00000259269	246797
chr2	89224800	89225800	0.2570296410359173	ENSG00000144115	246798
chr4	67292000	67293400	0.2570287236076454	ENSG00000033178	246799
chr4	89162400	89163200	-0.2570285944884855	ENSG00000278151	246800
chr6	39700800	39701000	-0.2570282817587783	ENSG00000200597	246801
chr18	33560400	33561600	0.2570270182572232	ENSG00000141431	246802
chr12	105019800	105021200	0.2570267230266935	ENSG00000166598	246803
chr1	28512600	28513600	0.2570264270087911	ENSG00000225854	246804
chr14	39023400	39027200	-0.2570243796211413	ENSG00000165355	246805
chr10	58062400	58065200	0.2570211340774367	ENSG00000165443	246806
chr11	126833200	126835800	0.2570202403195184	ENSG00000254938	246807
chr5	172980000	172980400	-0.2570201946057869	ENSG00000113742	246808
chr10	75556800	75557000	0.257020104718029	ENSG00000207583	246809
chr2	86240400	86242400	0.2570198581107753	ENSG00000202382	246810
chr11	84025000	84026400	0.2570182955466777	ENSG00000151376	246811
chr14	72612600	72614600	0.2570173039977564	ENSG00000119630	246812
chr5	98798000	98798200	0.2570165674928178	ENSG00000174136	246813
chr11	123516600	123516800	0.2570155526505438	ENSG00000023171	246814
chr11	40091600	40092000	0.2570148279471453	ENSG00000255347	246815
chr6	169586400	169587200	0.2570138868053747	ENSG00000266896	246816
chr14	87457400	87458600	0.257013733985739	ENSG00000100722	246817
chr6	42210800	42211200	-0.2570121524569844	ENSG00000112624	246818
chr10	11510000	11511000	0.2570110210109145	ENSG00000151468	246819
chr14	50575000	50576800	0.257010906150206	ENSG00000198513	246820
chr1	150905200	150907600	0.2570108102049338	ENSG00000206828	246821
chr1	232673600	232679600	0.2570091552627139	ENSG00000135744	246822
chr1	207081400	207082400	-0.2570087766720006	ENSG00000266028	246823
chr21	28097400	28101200	0.2570069123882247	ENSG00000154736	246824
chr1	225586600	225587200	0.2570066026025854	ENSG00000154380	246825
chr3	141707000	141714200	0.2570065726022828	ENSG00000069849	246826
chr3	151463600	151463800	-0.2570064464524292	ENSG00000243273	246827
chr6	44648200	44648600	0.2570057490255082	ENSG00000146070	246828
chr13	71753600	71755800	0.2570045843238309	ENSG00000276644	246829
chr15	93885800	93886200	0.2570045600396677	ENSG00000274215	246830
chr6	115997600	115999000	0.2570043613086136	ENSG00000111816	246831
chr3	60315600	60317400	-0.2570037478826837	ENSG00000168297	246832
chr9	129107000	129107200	0.2570035171301558	ENSG00000050555	246833
chr1	87481600	87481800	0.2570034405904552	ENSG00000280099	246834
chr15	43994400	43994800	0.2570029592810328	ENSG00000104154	246835
chr12	22759800	22762600	0.2570029442869335	ENSG00000134532	246836
chr13	109306600	109306800	0.2570027266650243	ENSG00000134905	246837
chr20	14223600	14227200	0.2570022738391992	ENSG00000125848	246838
chr4	101860600	101865200	0.2570019712184916	ENSG00000138778	246839
chr7	130059000	130060800	-0.2570007924354957	ENSG00000244036	246840
chr14	33514600	33517200	0.2569987448944783	ENSG00000165389	246841
chr6	15231600	15233600	-0.2569982406125594	ENSG00000137198	246842
chr1	145588800	145589200	-0.2569975194905777	ENSG00000265531	246843
chr1	8244800	8245800	0.2569966449595098	ENSG00000187017	246844
chr14	76574400	76577000	0.2569965770099433	ENSG00000258819	246845
chr3	160188400	160191400	0.256995843448197	ENSG00000079257	246846
chr12	131655400	131655800	0.2569958077967746	ENSG00000250208	246847
chr2	129375200	129375600	0.2569949454691386	ENSG00000222038	246848
chrX	115059800	115060200	0.2569942609803179	ENSG00000102024	246849
chr8	98992600	98993200	-0.2569926317416823	ENSG00000104324	246850
chr2	3429800	3431200	0.2569925320616243	ENSG00000224885	246851
chr7	43136600	43140000	0.2569922295802727	ENSG00000106624	246852
chr11	9834000	9834200	0.2569919463967241	ENSG00000050165	246853
chr15	101718600	101719200	0.2569915314623051	ENSG00000259660	246854
chr7	6190800	6191000	0.2569910129686441	ENSG00000236609	246855
chr7	120743400	120743600	0.2569901695019567	ENSG00000184408	246856
chr1	219874200	219874400	-0.2569900564731492	ENSG00000136630	246857
chr3	32356800	32357600	0.2569897626647228	ENSG00000234737	246858
chr17	5269000	5269200	0.2569891353994621	ENSG00000174292	246859
chr3	119949200	119949400	0.2569889051443211	ENSG00000163389	246860
chr2	53251800	53253000	0.2569880225372813	ENSG00000085760	246861
chr2	238697800	238699000	-0.2569868651390781	ENSG00000122085	246862
chr17	72190800	72191000	0.2569866293094079	ENSG00000180616	246863
chr1	15782000	15782800	0.2569857728289448	ENSG00000162460	246864
chr1	21443600	21443800	0.2569856956415138	ENSG00000204219	246865
chr9	40997600	40997800	-0.2569853732263119	ENSG00000229707	246866
chr1	27047400	27048400	-0.2569849153306148	ENSG00000175087	246867
chr1	23872200	23873200	-0.2569842186049669	ENSG00000117640	246868
chr1	215402800	215404000	0.2569837669750404	ENSG00000092978	246869
chr15	60309400	60309800	-0.256981876139735	ENSG00000103569	246870
chr11	118968200	118969600	0.2569813953106188	ENSG00000198851	246871
chr3	112283200	112284800	0.2569810841756439	ENSG00000072858	246872
chr10	3185400	3185800	-0.2569809735210691	ENSG00000233117	246873
chr18	13486400	13486600	0.256979945836278	ENSG00000243779	246874
chr20	56687200	56693400	0.256979848218044	ENSG00000231604	246875
chr3	101832600	101832800	-0.2569797595907561	ENSG00000036054	246876
chr15	53807200	53809000	0.2569792764977402	ENSG00000171016	246877
chr21	37009600	37010800	-0.2569770209755315	ENSG00000273210	246878
chr13	95353200	95356200	0.2569764500327375	ENSG00000183098	246879
chr10	132192200	132195000	-0.256975987509272	ENSG00000214279	246880
chr15	72123000	72123400	0.256975275332765	ENSG00000137831	246881
chr3	160829200	160829400	0.2569749441245723	ENSG00000163590	246882
chr3	133891400	133893400	0.2569742518046171	ENSG00000154928	246883
chr1	237182200	237182400	0.2569738529200066	ENSG00000198626	246884
chr9	6789800	6790200	0.2569735383380532	ENSG00000285688	246885
chr4	23408800	23409000	0.256972117719017	ENSG00000109618	246886
chr9	75712200	75713800	0.2569720559384941	ENSG00000156049	246887
chr7	16317400	16320200	-0.2569717475803981	ENSG00000071189	246888
chr5	56775800	56776200	0.2569707978391753	ENSG00000249236	246889
chr4	142952600	142954000	0.2569703313603818	ENSG00000164163	246890
chr3	6716000	6718800	0.2569702677303161	ENSG00000189229	246891
chr14	97065200	97066000	0.2569699383038861	ENSG00000252481	246892
chr2	60759600	60760000	0.2569698337346346	ENSG00000143951	246893
chr9	4153800	4156600	0.2569695060983061	ENSG00000205808	246894
chr7	101255000	101255400	0.2569685680226861	ENSG00000176402	246895
chr18	36837800	36838000	-0.2569681371155691	ENSG00000274184	246896
chr11	31397600	31397800	-0.2569680703096617	ENSG00000085063	246897
chr21	37472000	37472200	0.2569676433537757	ENSG00000235888	246898
chrX	4890400	4890600	0.2569663897298975	ENSG00000183943	246899
chr5	72713400	72713800	0.2569660662112906	ENSG00000145741	246900
chr7	79495200	79497200	-0.2569656022478152	ENSG00000225726	246901
chr6	16086000	16087400	0.2569651881988744	ENSG00000008083	246902
chr3	107119000	107121400	0.2569648688824482	ENSG00000242836	246903
chr7	5604800	5611200	-0.2569636294568179	ENSG00000272894	246904
chr1	221858200	221859600	0.2569625342801811	ENSG00000162909	246905
chr3	48344200	48346000	0.2569619580332833	ENSG00000173585	246906
chr6	167587800	167589000	0.2569617467650448	ENSG00000130396	246907
chr1	204908000	204908200	0.2569614312229804	ENSG00000229657	246908
chr8	17178400	17178800	-0.2569612325456998	ENSG00000104611	246909
chr12	118153200	118153600	-0.2569603604993821	ENSG00000089159	246910
chr2	171581600	171582000	0.2569598916225216	ENSG00000091409	246911
chr15	43610800	43611000	0.2569595720041288	ENSG00000140254	246912
chr2	202229600	202229800	0.2569584692662359	ENSG00000173166	246913
chr7	41749400	41754000	-0.2569575450272005	ENSG00000164708	246914
chr1	213244400	213245400	0.2569575338332051	ENSG00000136636	246915
chr1	88881200	88881600	0.2569572182182398	ENSG00000230735	246916
chr6	42197600	42198600	-0.2569568864018261	ENSG00000112624	246917
chr16	1512200	1513200	0.2569565662374615	ENSG00000261532	246918
chr3	32204800	32205600	-0.2569562170306625	ENSG00000144635	246919
chr15	65129600	65129800	0.2569556376316317	ENSG00000259347	246920
chr5	120490800	120491000	0.2569552103245756	ENSG00000113083	246921
chr15	52028400	52029400	-0.2569540610141398	ENSG00000259935	246922
chr2	47234800	47235800	0.2569536941274696	ENSG00000119878	246923
chr9	91513400	91513600	0.2569530268100787	ENSG00000235641	246924
chr11	114344600	114347000	-0.2569525756254361	ENSG00000150773	246925
chr14	55366400	55366600	0.2569522919230432	ENSG00000131981	246926
chr6	108422800	108425600	-0.2569520027848418	ENSG00000271730	246927
chr1	185805600	185805800	-0.2569515616665545	ENSG00000116701	246928
chr10	3859200	3859800	-0.2569509810044672	ENSG00000201581	246929
chr3	143070200	143073800	0.2569508163552589	ENSG00000120756	246930
chr18	60530600	60530800	0.2569487843549548	ENSG00000267226	246931
chr17	5445600	5448000	0.2569486590014546	ENSG00000182557	246932
chr14	20400800	20402000	0.2569482701522444	ENSG00000165799	246933
chr13	80248600	80252000	0.2569482064870939	ENSG00000136160	246934
chr4	55141800	55142200	0.2569480435211865	ENSG00000226950	246935
chr1	204012800	204015600	0.2569476461266229	ENSG00000163545	246936
chr6	12299600	12300200	0.256947324130758	ENSG00000111843	246937
chrX	149614600	149615400	0.2569463621071078	ENSG00000176289	246938
chr19	5647200	5647400	-0.2569458721142102	ENSG00000130255	246939
chr7	158852000	158852600	-0.2569456371618831	ENSG00000272839	246940
chr3	23156600	23158000	0.2569446391488682	ENSG00000182247	246941
chr4	153681200	153681400	-0.2569445544211147	ENSG00000145423	246942
chr15	55830800	55831000	0.256944337104372	ENSG00000276524	246943
chr11	71634000	71634400	0.2569414111750503	ENSG00000254682	246944
chr12	16237800	16239600	0.2569411742322903	ENSG00000256751	246945
chr14	32210000	32211200	0.2569404949419751	ENSG00000151320	246946
chr15	73139000	73140000	-0.2569401369094057	ENSG00000159322	246947
chr12	120303800	120304200	-0.2569396308037018	ENSG00000089094	246948
chr10	127097800	127099200	0.2569377201697143	ENSG00000227076	246949
chr11	13219000	13219200	0.2569374096371765	ENSG00000262655	246950
chr8	21679600	21682400	-0.2569365896654808	ENSG00000158856	246951
chr17	50022200	50023200	-0.2569356729900828	ENSG00000108819	246952
chr6	57970600	57971200	0.2569350331147393	ENSG00000225096	246953
chr1	21180400	21180600	-0.2569343659234665	ENSG00000075151	246954
chr15	36797000	36800000	-0.2569342500941478	ENSG00000140199	246955
chr12	110734200	110735600	-0.2569338052900436	ENSG00000198855	246956
chrX	49162000	49162200	0.2569336763932392	ENSG00000171433	246957
chr18	14322600	14323200	0.2569331717218231	ENSG00000283294	246958
chr16	1156800	1157200	0.2569305066550801	ENSG00000162069	246959
chr2	231954400	231954800	-0.2569304827268964	ENSG00000201044	246960
chr13	73363600	73374200	0.2569295344104675	ENSG00000136122	246961
chr6	17304800	17306000	0.2569289822800235	ENSG00000112186	246962
chr3	125769000	125769200	0.2569269734987154	ENSG00000241278	246963
chrX	118024800	118025200	0.2569266521658107	ENSG00000005022	246964
chr22	17308400	17309200	-0.2569256267379903	ENSG00000184702	246965
chr8	124770200	124770800	-0.256925044612325	ENSG00000176853	246966
chr1	216939400	216941400	0.2569240067422345	ENSG00000092978	246967
chr19	50951800	50954200	0.2569238284337774	ENSG00000105501	246968
chr7	155329400	155329600	-0.2569234453909272	ENSG00000105993	246969
chr2	190375800	190377600	-0.256922919591433	ENSG00000173559	246970
chr13	96719000	96719200	0.2569227277389732	ENSG00000260992	246971
chr3	60545200	60549000	0.256919948427916	ENSG00000189283	246972
chr7	73550200	73550400	-0.2569198253312489	ENSG00000189077	246973
chr20	63401600	63402200	-0.2569192004501391	ENSG00000196700	246974
chr5	172210400	172210600	-0.2569173900773594	ENSG00000170091	246975
chr8	82161800	82165400	0.2569154475735224	ENSG00000164687	246976
chr1	88172800	88178800	0.2569150179225509	ENSG00000228175	246977
chr15	31067800	31071200	-0.2569144462663257	ENSG00000169926	246978
chr10	11858000	11858600	0.2569132793420632	ENSG00000148426	246979
chr12	26260000	26261400	0.2569126425855998	ENSG00000247934	246980
chr20	24284600	24285200	0.2569125233776352	ENSG00000276952	246981
chr8	30627600	30628000	0.2569120036766916	ENSG00000157168	246982
chr11	109903800	109904200	0.2569119245008647	ENSG00000110723	246983
chr12	59108400	59108800	0.256911820058665	ENSG00000178498	246984
chr6	30076800	30077800	0.2569117502082937	ENSG00000204616	246985
chr3	138495600	138496000	0.2569101676782681	ENSG00000175110	246986
chr12	123682000	123682200	-0.2569070451555422	ENSG00000139364	246987
chr7	155843600	155845000	0.2569054735662449	ENSG00000236018	246988
chr1	244377800	244378200	0.256905466115906	ENSG00000240963	246989
chr15	64216800	64217800	0.256904546750216	ENSG00000137834	246990
chr9	75053200	75055400	-0.2569035590035776	ENSG00000106772	246991
chr3	178378000	178378200	0.2569033872922219	ENSG00000136521	246992
chr10	33103000	33103200	0.2569015408456135	ENSG00000233387	246993
chr4	150250200	150250600	0.2569014831156878	ENSG00000170390	246994
chr10	8638400	8641600	0.2569009727419492	ENSG00000165629	246995
chrX	53585400	53585600	0.2568994341273721	ENSG00000236576	246996
chr1	204616000	204616400	0.2568992445010492	ENSG00000226862	246997
chr16	84683400	84684200	-0.2568984312981346	ENSG00000154099	246998
chr12	40613800	40618400	0.2568976558786717	ENSG00000205592	246999
chr2	128244800	128245000	0.256897299698712	ENSG00000136717	247000
chr8	31841400	31843200	-0.2568962124369336	ENSG00000133878	247001
chr7	74428800	74431800	0.2568958396523351	ENSG00000274080	247002
chr1	9133200	9133600	-0.2568953635879817	ENSG00000142657	247003
chr15	66563400	66564000	0.2568953129244415	ENSG00000259316	247004
chr17	50015600	50016000	0.2568950816527944	ENSG00000005884	247005
chr2	241503800	241504800	-0.2568949659336543	ENSG00000226423	247006
chr9	110782600	110783000	-0.2568909920946498	ENSG00000206907	247007
chr1	236508400	236510600	-0.2568909727940891	ENSG00000143669	247008
chr8	98372000	98373800	0.2568900572211215	ENSG00000164920	247009
chr5	64339600	64340800	-0.2568882977598004	ENSG00000112851	247010
chr11	81852600	81854000	0.2568873267390398	ENSG00000254965	247011
chr6	141251200	141251600	-0.2568863593504017	ENSG00000112406	247012
chr4	118373200	118374600	-0.2568862958462027	ENSG00000138738	247013
chr3	184402600	184403000	-0.2568861229393969	ENSG00000058866	247014
chr8	67479200	67480000	0.256886058712762	ENSG00000178460	247015
chr13	40016000	40018000	-0.2568853944564174	ENSG00000120696	247016
chr5	179174800	179175400	0.2568835725844732	ENSG00000254035	247017
chr16	81428800	81429800	-0.2568822581620041	ENSG00000103150	247018
chr2	62858400	62858600	-0.2568820868010888	ENSG00000197329	247019
chr20	17723600	17724000	0.256881563117448	ENSG00000125850	247020
chr14	81540200	81541600	-0.2568814695360505	ENSG00000140022	247021
chr10	78002000	78002200	0.2568809559525021	ENSG00000133661	247022
chr12	113831200	113831400	0.256880644507114	ENSG00000201208	247023
chr10	19812800	19813400	-0.25688027872235	ENSG00000225527	247024
chr12	76180000	76180800	0.2568801512651815	ENSG00000139278	247025
chr22	45411600	45412400	-0.2568799544506243	ENSG00000100364	247026
chr20	42014200	42014400	0.2568791708986301	ENSG00000124181	247027
chr7	151098800	151099000	0.2568788852742363	ENSG00000164867	247028
chr11	47142000	47142200	0.2568774431822504	ENSG00000157570	247029
chr15	100770000	100773400	0.2568773912161584	ENSG00000259583	247030
chr19	7881600	7881800	0.2568769508138998	ENSG00000275234	247031
chr18	59982600	59984400	0.2568757897211715	ENSG00000141682	247032
chr5	99074200	99074600	0.2568754145038073	ENSG00000164308	247033
chr2	151101400	151101800	-0.2568735344121434	ENSG00000123610	247034
chr1	3332600	3336200	-0.2568733641970237	ENSG00000169885	247035
chr8	19964600	19964800	0.2568726964408097	ENSG00000175445	247036
chr2	220236800	220237600	-0.256872694338132	ENSG00000018280	247037
chr17	70148800	70149400	-0.2568703964208432	ENSG00000141337	247038
chr10	102997800	102999000	0.2568703620742173	ENSG00000148842	247039
chr1	88331600	88332200	-0.2568699254356951	ENSG00000241975	247040
chr19	3828000	3829400	0.2568698769224457	ENSG00000060558	247041
chr12	52967600	52968200	-0.2568690152901136	ENSG00000123338	247042
chr20	14696400	14699800	0.2568672558891026	ENSG00000125848	247043
chrX	153676600	153677000	-0.2568670549152036	ENSG00000224533	247044
chr7	15323000	15324400	0.256866928400224	ENSG00000214960	247045
chr19	47032000	47032600	-0.2568667913996116	ENSG00000125741	247046
chr13	79998200	80003000	0.2568661595044436	ENSG00000136158	247047
chr16	8776000	8776200	-0.2568644963772544	ENSG00000182108	247048
chr16	83468200	83470800	0.2568642043641335	ENSG00000260228	247049
chr1	1342200	1350200	-0.2568638343924822	ENSG00000215912	247050
chr8	71153000	71154200	0.2568636074089217	ENSG00000147592	247051
chr19	3222000	3222600	0.2568634027076251	ENSG00000065717	247052
chr9	110906200	110906400	0.2568633847822278	ENSG00000198121	247053
chr17	69776400	69778400	0.2568630697298609	ENSG00000182481	247054
chr10	10332200	10333400	-0.2568627292419281	ENSG00000252118	247055
chr10	97039200	97039600	0.2568620871825519	ENSG00000188649	247056
chr19	48949200	48951800	-0.2568615426743075	ENSG00000087074	247057
chr16	53196200	53197000	-0.2568613292178897	ENSG00000279741	247058
chr7	140010400	140010600	0.2568611063353632	ENSG00000251728	247059
chr16	28249800	28250800	0.2568601449678868	ENSG00000260719	247060
chr10	74231200	74232400	-0.2568597257174219	ENSG00000166348	247061
chr3	28012600	28013400	0.2568593406624228	ENSG00000225548	247062
chr18	59839400	59840200	0.2568593392099035	ENSG00000141682	247063
chr2	231238000	231238200	0.2568590047030888	ENSG00000135931	247064
chr19	20503200	20503600	0.2568586800055658	ENSG00000196109	247065
chr7	128811800	128813600	0.2568584167400092	ENSG00000233287	247066
chr13	43486800	43490200	0.2568582250950926	ENSG00000179813	247067
chr9	137661000	137661400	0.2568580540373271	ENSG00000187796	247068
chr20	52392600	52392800	-0.2568578586092144	ENSG00000236352	247069
chr19	32385400	32385800	0.2568566675361507	ENSG00000168813	247070
chr3	18618600	18618800	0.2568564980447222	ENSG00000236570	247071
chr11	108608200	108610400	0.2568541301213149	ENSG00000110723	247072
chr1	180982400	180983400	-0.2568535831260087	ENSG00000169905	247073
chr5	111116000	111117600	-0.2568533416959274	ENSG00000198961	247074
chr11	104027800	104029200	0.2568527884256435	ENSG00000137692	247075
chr18	5225600	5226000	0.2568524257029588	ENSG00000266153	247076
chr3	60317800	60320400	-0.2568518514728948	ENSG00000163681	247077
chr2	152203400	152204400	-0.2568515025270518	ENSG00000080345	247078
chr6	37158200	37159000	-0.2568514948510455	ENSG00000112053	247079
chr2	191719200	191719600	0.2568505770879802	ENSG00000173559	247080
chr15	58804800	58805600	0.2568494414747537	ENSG00000261219	247081
chr6	18084600	18085000	-0.2568492801502594	ENSG00000224707	247082
chr1	242435800	242436000	0.256849017192865	ENSG00000203668	247083
chr3	120618400	120618600	-0.2568485935997704	ENSG00000121552	247084
chr7	157142400	157142800	0.2568482145603367	ENSG00000204960	247085
chr10	26601200	26601400	-0.2568476816680138	ENSG00000095739	247086
chr13	43427800	43428200	0.2568475898750594	ENSG00000120675	247087
chr3	160878800	160879000	0.256847108545085	ENSG00000163590	247088
chr16	89697200	89698400	-0.256846479782066	ENSG00000198931	247089
chr2	101975400	101975800	0.2568438711626568	ENSG00000115590	247090
chr1	185659200	185659600	-0.2568436402954956	ENSG00000273129	247091
chr8	58668800	58673600	0.2568435274486473	ENSG00000254802	247092
chr16	76444800	76445600	0.2568425342363225	ENSG00000166816	247093
chr12	58572400	58574200	0.2568419281993735	ENSG00000123427	247094
chr12	64227600	64228000	-0.2568416349603595	ENSG00000090376	247095
chr1	53518400	53520200	-0.2568407987523385	ENSG00000225632	247096
chr12	23755400	23759200	0.2568401572905714	ENSG00000134532	247097
chr7	84651400	84652400	0.2568400977679212	ENSG00000075213	247098
chr9	128174000	128174400	-0.2568390681674985	ENSG00000167136	247099
chr6	145023000	145024200	-0.2568388537839929	ENSG00000164506	247100
chr11	110911800	110913800	0.2568387457890726	ENSG00000214290	247101
chr10	48170200	48170400	0.2568384580309876	ENSG00000188611	247102
chr18	27225200	27228800	0.2568366828517177	ENSG00000154080	247103
chr2	96470400	96471200	0.2568365593858115	ENSG00000233850	247104
chr12	27296000	27296200	0.2568359172010497	ENSG00000211455	247105
chr12	3777000	3777400	-0.2568358814383309	ENSG00000111186	247106
chr1	15969400	15970000	0.2568358046293517	ENSG00000159339	247107
chr8	41451000	41451200	-0.2568355419129024	ENSG00000253408	247108
chr2	57720200	57722200	0.2568350844512164	ENSG00000143947	247109
chr2	180802600	180803000	-0.2568350338130846	ENSG00000260742	247110
chr1	159817000	159818800	-0.2568348640510412	ENSG00000158887	247111
chr6	41574000	41574200	0.2568342915218577	ENSG00000112715	247112
chr6	160066800	160067200	0.2568335334204993	ENSG00000213073	247113
chr3	73377800	73380200	-0.2568335106565039	ENSG00000239250	247114
chr15	39208600	39209200	0.2568330095615024	ENSG00000166143	247115
chr1	168580000	168580200	0.2568329702772372	ENSG00000143184	247116
chr5	59850800	59851200	0.2568327147662327	ENSG00000175857	247117
chr1	227131800	227132000	0.2568316869520065	ENSG00000143776	247118
chr17	3069000	3069200	0.2568313066128371	ENSG00000167723	247119
chr6	81571000	81573000	0.2568311602784737	ENSG00000146242	247120
chr7	45416400	45418000	-0.2568307362466019	ENSG00000164708	247121
chrX	38230400	38230800	0.2568303631628113	ENSG00000165168	247122
chr15	73783600	73788000	0.2568291645530657	ENSG00000281183	247123
chr6	135628800	135629800	0.2568282586196708	ENSG00000283265	247124
chr5	73506600	73507200	0.2568273221299449	ENSG00000131711	247125
chr19	41832000	41833000	0.2568272264939839	ENSG00000007129	247126
chr7	18685800	18686000	0.2568245363346254	ENSG00000106546	247127
chr9	136413000	136413400	0.2568244104354857	ENSG00000085265	247128
chr14	32182600	32184400	-0.2568239293335603	ENSG00000203546	247129
chr15	100142800	100144000	-0.2568236521823632	ENSG00000131873	247130
chr11	112052200	112052400	0.2568228123746358	ENSG00000048028	247131
chr2	126638600	126639600	0.2568213070542591	ENSG00000235128	247132
chr8	34033600	34034200	0.2568202768553454	ENSG00000247134	247133
chr1	51754000	51754200	0.2568188890481142	ENSG00000230138	247134
chr7	128115000	128116200	-0.2568187052217214	ENSG00000128596	247135
chr22	35939600	35939800	-0.2568177397863607	ENSG00000232254	247136
chr6	4499200	4500800	0.2568173985117883	ENSG00000153046	247137
chr3	175074600	175076000	0.2568172149302608	ENSG00000177694	247138
chr13	52329800	52330200	-0.2568171058063184	ENSG00000231607	247139
chr19	7977000	7977200	0.2568170740088987	ENSG00000267262	247140
chr15	57210400	57210600	0.2568165261263593	ENSG00000140262	247141
chr2	238955200	238956000	0.2568158087532726	ENSG00000233608	247142
chr10	12747400	12748800	0.2568155953522004	ENSG00000285994	247143
chr12	54114000	54114200	0.2568155763078232	ENSG00000065361	247144
chr5	36260000	36262400	0.25681481174521	ENSG00000082196	247145
chr16	84646800	84647000	-0.2568145554535015	ENSG00000153786	247146
chr4	148063000	148068200	0.2568142706443671	ENSG00000248521	247147
chr18	45677800	45681000	-0.2568138391564711	ENSG00000266968	247148
chr4	138643400	138646600	0.2568128037000315	ENSG00000109424	247149
chr2	158448400	158448600	-0.2568127542208457	ENSG00000224152	247150
chr3	69862600	69863400	0.2568118606922291	ENSG00000187098	247151
chrX	107769800	107770200	0.2568112759386028	ENSG00000080561	247152
chr1	65938000	65941400	-0.2568110648549408	ENSG00000212257	247153
chr2	79512000	79514200	0.2568108698810625	ENSG00000229385	247154
chr12	100549800	100558200	0.2568105583738798	ENSG00000012504	247155
chr7	127709000	127709400	-0.2568105294459838	ENSG00000146842	247156
chr4	143435600	143437200	0.2568103067091162	ENSG00000243175	247157
chrX	21381200	21381600	0.2568098540464147	ENSG00000149970	247158
chr1	120218000	120218200	-0.2568083414821119	ENSG00000198019	247159
chr4	170853200	170853800	-0.2568079127868893	ENSG00000181381	247160
chr7	116514000	116514600	0.256804668052974	ENSG00000237813	247161
chr11	129090000	129090400	0.2568044976517503	ENSG00000134909	247162
chr4	10106200	10107200	0.2568042393979753	ENSG00000184985	247163
chr16	29934600	29935000	0.2568040344413449	ENSG00000180096	247164
chr4	156875600	156876400	0.2568026696668776	ENSG00000109738	247165
chr11	15289800	15290200	0.2568020708159119	ENSG00000197601	247166
chr4	25558200	25561000	0.2568019004740633	ENSG00000038210	247167
chr18	26812200	26814600	0.2568000053278104	ENSG00000260372	247168
chr10	30068400	30071200	0.2567997665167355	ENSG00000165757	247169
chr9	128580800	128581000	-0.2567980610710972	ENSG00000136827	247170
chr7	135480600	135482400	0.2567957250485057	ENSG00000131558	247171
chr9	36562400	36562600	-0.2567955799512961	ENSG00000200502	247172
chr2	221346000	221348200	0.2567955188314309	ENSG00000144591	247173
chr5	8181200	8182200	0.2567946063495916	ENSG00000124275	247174
chr2	237920400	237920600	0.2567944743573903	ENSG00000222032	247175
chr6	3715400	3716400	0.2567944279153127	ENSG00000137266	247176
chr5	131150400	131151400	0.2567929503120862	ENSG00000283782	247177
chr22	32330800	32332000	0.2567928590330342	ENSG00000100191	247178
chr8	125668200	125669000	0.2567922907650958	ENSG00000147684	247179
chr2	169709600	169710200	0.2567920693576622	ENSG00000213160	247180
chr7	22196400	22197200	0.2567914905798639	ENSG00000136237	247181
chr8	68856600	68857200	-0.2567909077776794	ENSG00000247570	247182
chr14	71981200	71981600	-0.2567897838514039	ENSG00000273797	247183
chr8	98441400	98442400	0.2567889174756135	ENSG00000229625	247184
chr5	153452600	153452800	-0.2567884801316955	ENSG00000241963	247185
chr3	124425800	124427800	0.2567876009109704	ENSG00000114544	247186
chr1	92749800	92750000	0.2567874376419411	ENSG00000117528	247187
chr11	47020000	47022200	0.2567859528786759	ENSG00000149179	247188
chr19	29508600	29509800	-0.2567850521217345	ENSG00000166289	247189
chr7	123229200	123234000	0.2567849257851297	ENSG00000272686	247190
chr1	165012000	165013200	0.2567848194655332	ENSG00000143198	247191
chr11	110955600	110956200	0.2567839385222143	ENSG00000150782	247192
chr18	28082600	28094600	0.2567838219434187	ENSG00000154080	247193
chr3	54789200	54790400	0.2567824229237628	ENSG00000010319	247194
chr16	32028200	32028600	0.2567823308134512	ENSG00000131797	247195
chr18	26660200	26661200	0.2567821677945286	ENSG00000260372	247196
chr7	117096000	117096600	0.2567818015556116	ENSG00000077063	247197
chr8	103317600	103317800	0.2567810420557468	ENSG00000164930	247198
chr15	55786000	55787200	0.2567806617847603	ENSG00000225973	247199
chr12	103282000	103282600	0.2567805332352734	ENSG00000179088	247200
chr11	44783400	44783600	0.2567794829040992	ENSG00000157570	247201
chr7	29214200	29214400	0.256779315728515	ENSG00000285081	247202
chr7	13894400	13895200	0.2567788269182055	ENSG00000122644	247203
chr6	133205000	133206000	-0.2567760621258889	ENSG00000079950	247204
chr1	41150000	41150200	0.2567755995151766	ENSG00000044012	247205
chr6	112108400	112108600	0.2567754015342877	ENSG00000203778	247206
chr5	62217600	62219200	-0.2567746016826853	ENSG00000251682	247207
chr17	46255400	46255800	0.2567743433336741	ENSG00000108852	247208
chr22	28447000	28447800	0.2567738810803289	ENSG00000100154	247209
chr18	46277600	46279800	-0.2567736449400223	ENSG00000184828	247210
chrX	8678800	8680200	0.256773273720816	ENSG00000130021	247211
chr2	30577200	30578000	-0.2567717478685031	ENSG00000270210	247212
chr12	132282400	132288200	-0.2567714886996627	ENSG00000111452	247213
chr10	81047600	81049000	0.2567714750063623	ENSG00000226659	247214
chr20	19360800	19362400	0.2567713196413445	ENSG00000132669	247215
chr5	124296800	124297000	0.2567701339312999	ENSG00000064652	247216
chr2	98280400	98281000	-0.2567695508483517	ENSG00000158050	247217
chr6	45962200	45962400	0.2567694080459435	ENSG00000112782	247218
chr18	61823600	61824200	-0.2567692384715704	ENSG00000134444	247219
chr16	7302800	7304800	0.2567690030502112	ENSG00000278975	247220
chr12	31477600	31478200	-0.2567687959590134	ENSG00000151743	247221
chr2	186683000	186684000	0.2567684288409014	ENSG00000144369	247222
chrX	71339800	71340000	0.2567665080075573	ENSG00000158813	247223
chr10	59512600	59514200	0.2567656402466247	ENSG00000165449	247224
chr2	1940000	1941400	0.2567655210708925	ENSG00000172554	247225
chr4	118648400	118648600	0.2567654791036109	ENSG00000145390	247226
chrX	17749800	17750400	-0.256763663303745	ENSG00000169891	247227
chr4	102563400	102563600	-0.2567635654125661	ENSG00000164035	247228
chr2	53201600	53203000	0.2567629230922204	ENSG00000068912	247229
chr2	128693600	128697200	0.2567628851906179	ENSG00000169994	247230
chr2	94736600	94737000	0.2567626317696972	ENSG00000172005	247231
chr13	44180200	44182400	0.2567615096284579	ENSG00000102804	247232
chr7	7482200	7482600	-0.2567614287230311	ENSG00000272953	247233
chr4	165456400	165456800	0.2567612514894777	ENSG00000250486	247234
chr22	17478600	17480400	0.2567609954169421	ENSG00000099954	247235
chr2	27515000	27515600	-0.2567609725077097	ENSG00000163803	247236
chr7	139806800	139807400	-0.2567605522635914	ENSG00000006530	247237
chr16	52958800	52959400	0.256760511931615	ENSG00000260135	247238
chrX	92292400	92292800	0.2567589906360523	ENSG00000102290	247239
chr5	125600800	125601200	0.256758983290145	ENSG00000064651	247240
chr17	19417600	19419200	-0.2567585653646035	ENSG00000177302	247241
chr10	105696800	105697200	0.2567578406890125	ENSG00000222503	247242
chr17	35010800	35011200	0.2567577178754606	ENSG00000267457	247243
chr4	100997000	100997400	-0.2567570489392139	ENSG00000248971	247244
chr9	37604600	37604800	0.2567564012551553	ENSG00000228307	247245
chr18	8775600	8776800	0.2567563803604979	ENSG00000272788	247246
chr20	50232400	50232800	-0.2567563415939954	ENSG00000124198	247247
chr4	169405200	169405400	0.2567553121783707	ENSG00000154447	247248
chr2	48349000	48349200	0.256755109756353	ENSG00000170802	247249
chr5	120052000	120055400	0.2567548533023739	ENSG00000184838	247250
chr17	57030800	57031200	-0.2567540833418716	ENSG00000005381	247251
chr16	5149400	5150200	0.2567539332363604	ENSG00000167984	247252
chr6	73675400	73676200	-0.2567538617543282	ENSG00000272243	247253
chr6	168516000	168517000	0.2567536495253853	ENSG00000112562	247254
chr7	121004000	121005000	0.2567536440041691	ENSG00000235631	247255
chr4	140903400	140903600	0.2567510517370712	ENSG00000109436	247256
chr7	90993400	90994400	0.2567508385171274	ENSG00000157240	247257
chr2	199780000	199780200	0.2567506256353571	ENSG00000252759	247258
chr17	18820600	18820800	0.2567502622931676	ENSG00000141040	247259
chr8	11364400	11364600	0.2567490473259146	ENSG00000227888	247260
chr3	101101800	101103200	-0.2567490355677411	ENSG00000249274	247261
chr7	45552600	45552800	0.256749030877531	ENSG00000106624	247262
chr7	26601600	26602800	-0.256747432249825	ENSG00000105926	247263
chr2	91444000	91444200	-0.2567473173288616	ENSG00000230572	247264
chr12	92328400	92328600	0.256747145866925	ENSG00000245904	247265
chr9	968000	968200	0.2567470260920871	ENSG00000064218	247266
chr22	37156800	37157400	-0.2567469452541566	ENSG00000128283	247267
chr13	26294200	26296400	0.25674607776445	ENSG00000122034	247268
chr17	17368200	17368400	0.2567453468013224	ENSG00000227782	247269
chr19	29482600	29484600	-0.2567451366513635	ENSG00000166289	247270
chr3	110804800	110806000	0.2567437258863948	ENSG00000244144	247271
chr15	86635400	86636200	-0.2567436345755335	ENSG00000261407	247272
chr9	76005600	76006200	0.2567429135263421	ENSG00000099139	247273
chrX	16631000	16631400	0.2567424751591526	ENSG00000086712	247274
chr2	6963600	6964000	0.2567424366102013	ENSG00000151692	247275
chr8	64789800	64791400	0.2567421456592327	ENSG00000066855	247276
chr2	203617400	203617600	0.2567413317068109	ENSG00000116117	247277
chr11	74162800	74163000	0.2567412072609916	ENSG00000158555	247278
chr1	18229800	18231200	0.2567404696372076	ENSG00000117115	247279
chr17	6744800	6745200	0.2567401597007469	ENSG00000174292	247280
chr3	26921200	26921400	0.2567399098444944	ENSG00000225386	247281
chr14	105928600	105930200	-0.2567390486902656	ENSG00000185100	247282
chr18	35212000	35213600	0.256738322303846	ENSG00000268573	247283
chr12	59217600	59218400	-0.2567381966261634	ENSG00000175197	247284
chr1	222343600	222344200	-0.256737639948825	ENSG00000186205	247285
chr13	97445600	97445800	0.2567374768831365	ENSG00000165621	247286
chr2	226337400	226340400	0.2567359184890694	ENSG00000169047	247287
chr1	177323200	177324400	0.2567356986776997	ENSG00000227579	247288
chr1	67196200	67196600	-0.2567352591568618	ENSG00000116729	247289
chr10	111259000	111259200	0.2567352312148609	ENSG00000165806	247290
chr16	78472000	78474000	0.2567332719387056	ENSG00000140876	247291
chr20	11426200	11427400	0.2567328315854475	ENSG00000132640	247292
chr2	145464600	145465400	-0.2567325375289217	ENSG00000075884	247293
chr3	127535600	127537400	0.2567323887510975	ENSG00000279507	247294
chr1	193496600	193497000	0.2567321830811047	ENSG00000227240	247295
chr7	26751600	26752000	0.256732097792229	ENSG00000277694	247296
chr14	26835600	26837000	0.2567320369295214	ENSG00000257842	247297
chr1	216915800	216917800	0.2567319169050113	ENSG00000092978	247298
chr11	27120800	27121600	0.2567315509493902	ENSG00000205213	247299
chr9	5364400	5365200	0.2567312780470341	ENSG00000107018	247300
chr6	122533600	122534000	-0.2567303563553063	ENSG00000236548	247301
chr20	33901600	33902000	-0.2567294578824377	ENSG00000101336	247302
chr14	75718800	75719400	0.2567293287137134	ENSG00000258603	247303
chr13	97642400	97642800	0.2567292501371601	ENSG00000260992	247304
chr12	47933000	47933400	-0.2567292303396755	ENSG00000258101	247305
chr18	6535200	6536400	0.2567288771629017	ENSG00000088756	247306
chr16	75500400	75500800	0.2567275210333882	ENSG00000171724	247307
chr2	109649400	109651000	0.256726777364685	ENSG00000198142	247308
chr14	58137400	58137600	0.2567265909215985	ENSG00000165617	247309
chr9	12274800	12275600	0.2567254882248244	ENSG00000175893	247310
chr3	30768000	30772200	-0.2567249915855813	ENSG00000188167	247311
chr3	107205400	107205800	0.2567248710007151	ENSG00000243701	247312
chr5	130891000	130892400	0.2567248099550317	ENSG00000239642	247313
chr7	112602400	112602600	-0.2567247523274385	ENSG00000234358	247314
chr6	156246800	156248400	0.2567230038380319	ENSG00000218631	247315
chr18	25101800	25107200	0.2567226986640777	ENSG00000279439	247316
chr3	151289000	151290200	0.256722679982928	ENSG00000181631	247317
chr1	40006800	40007200	-0.2567224768388873	ENSG00000207508	247318
chr12	110808800	110810800	-0.2567219479268345	ENSG00000111199	247319
chr12	22582600	22584200	0.2567218777819529	ENSG00000111716	247320
chr2	101875600	101876400	0.2567208177177599	ENSG00000071054	247321
chr13	40461200	40461400	0.2567200553711234	ENSG00000120659	247322
chr7	46129200	46129400	0.2567197552528108	ENSG00000062582	247323
chr2	98978400	98978600	0.2567196236245154	ENSG00000170485	247324
chr1	85352800	85353600	-0.2567191245497958	ENSG00000285851	247325
chr8	79406400	79407000	0.2567185679822643	ENSG00000104427	247326
chr17	9408200	9411600	0.2567168625811912	ENSG00000169992	247327
chr9	99239200	99240000	0.2567162555473436	ENSG00000165152	247328
chr17	42140000	42140400	-0.2567152185461641	ENSG00000267080	247329
chr2	198295800	198298200	0.2567146021013929	ENSG00000115896	247330
chr13	30365400	30365600	0.2567137052232838	ENSG00000238121	247331
chr10	93953600	93956000	0.2567136951926143	ENSG00000138180	247332
chr15	62127800	62128000	0.2567133291046988	ENSG00000069667	247333
chr6	154814800	154815000	0.2567131538640944	ENSG00000217783	247334
chr12	5808400	5809600	-0.2567125953742013	ENSG00000139193	247335
chr6	96032600	96034400	0.2567114359682458	ENSG00000261366	247336
chr2	86135800	86136000	0.2567109122925961	ENSG00000222724	247337
chr2	134656400	134658200	0.2567108865971378	ENSG00000208308	247338
chr9	100494400	100496600	0.2567108425023416	ENSG00000165138	247339
chr17	68814800	68816000	0.2567093653270054	ENSG00000186665	247340
chr5	74607200	74607400	-0.2567089737157428	ENSG00000285000	247341
chr4	22422600	22423000	0.256708550115802	ENSG00000109819	247342
chr17	78537000	78537200	0.2567079456202676	ENSG00000267128	247343
chr2	20697200	20698000	0.2567079037442362	ENSG00000271991	247344
chr11	17819600	17820000	0.2567075366981438	ENSG00000110700	247345
chr5	177846200	177846400	0.2567073600138187	ENSG00000164466	247346
chr3	25836400	25838000	-0.2567068299627852	ENSG00000077092	247347
chr1	15711400	15713200	-0.2567061429229799	ENSG00000189337	247348
chr4	71395000	71397600	0.256706095925804	ENSG00000080493	247349
chr1	192084800	192085400	0.2567059254062377	ENSG00000236069	247350
chr2	32767800	32768400	-0.2567053321181423	ENSG00000235997	247351
chr5	109891800	109892400	0.2567052635093027	ENSG00000224032	247352
chr9	136772400	136773000	-0.2567050003696784	ENSG00000270259	247353
chrX	43927000	43927400	0.2567048302399228	ENSG00000102055	247354
chr1	82076400	82078400	0.2567047508003564	ENSG00000203943	247355
chr18	50172000	50174000	0.2567047012227053	ENSG00000264269	247356
chr20	8788400	8788600	0.2567036891290054	ENSG00000101384	247357
chr9	78302200	78302800	0.2567035307732378	ENSG00000270627	247358
chr5	8861600	8862200	0.2567016438354713	ENSG00000112902	247359
chr18	26165800	26166000	0.2567014510001691	ENSG00000154611	247360
chr12	51015600	51016000	0.2567002907467416	ENSG00000110911	247361
chr5	103537600	103537800	-0.2566998775073949	ENSG00000173930	247362
chr6	156477800	156478000	0.2566991901595132	ENSG00000218631	247363
chr13	113468600	113469200	0.2566990222785936	ENSG00000126216	247364
chr1	24173600	24174000	0.2566967210214856	ENSG00000185436	247365
chr3	155277800	155278000	0.2566955487224414	ENSG00000174928	247366
chr22	28600800	28601000	0.2566954651203393	ENSG00000100154	247367
chr8	109261600	109264000	0.256695351777274	ENSG00000120533	247368
chr16	24761600	24762000	0.256695019242356	ENSG00000103404	247369
chr4	104502400	104502800	0.2566944741779673	ENSG00000168743	247370
chr9	74937400	74938400	-0.2566937762537631	ENSG00000236849	247371
chr6	109225600	109226000	-0.2566934287938254	ENSG00000010810	247372
chr9	86562600	86564600	0.2566932867806066	ENSG00000180447	247373
chr5	111702000	111705800	-0.2566931394397032	ENSG00000250358	247374
chr10	43961000	43963200	-0.2566926542619443	ENSG00000234420	247375
chr5	115193400	115196400	0.2566925405823955	ENSG00000152503	247376
chr17	79031000	79031800	0.2566916941400033	ENSG00000173918	247377
chr6	136657600	136658200	0.2566914355979356	ENSG00000197442	247378
chr4	108568200	108568400	0.256691349220936	ENSG00000138795	247379
chr11	10724400	10725600	-0.2566911955120988	ENSG00000205339	247380
chr10	12224600	12225600	-0.2566897656366723	ENSG00000203414	247381
chr5	129912400	129913200	0.2566897032489518	ENSG00000198108	247382
chr6	57375000	57375200	0.2566883769573687	ENSG00000112208	247383
chr7	26813400	26813600	0.2566872212283584	ENSG00000005020	247384
chr12	80624000	80629200	-0.256686947371273	ENSG00000058272	247385
chr11	74403000	74404800	-0.2566863549731322	ENSG00000168010	247386
chr3	156508600	156509800	0.2566861557397028	ENSG00000279305	247387
chr3	99329600	99331800	0.2566858667448844	ENSG00000057019	247388
chr2	193965000	193967200	-0.256685196949849	ENSG00000225884	247389
chr21	45399800	45400000	0.2566842745608597	ENSG00000142173	247390
chr12	81990200	81991000	-0.2566837690585276	ENSG00000111058	247391
chr8	43022200	43022400	0.256683511973329	ENSG00000168172	247392
chr4	86298400	86299000	0.2566830926667108	ENSG00000152583	247393
chrX	52016600	52017400	0.2566825087767069	ENSG00000236576	247394
chr4	142829200	142829400	0.2566821797597434	ENSG00000228981	247395
chr9	37932600	37932800	0.2566819729758722	ENSG00000137124	247396
chr10	27593800	27594000	-0.2566815223945674	ENSG00000224597	247397
chr18	59685200	59686000	0.2566799367403757	ENSG00000183287	247398
chr12	123523600	123524800	0.256678681700327	ENSG00000188026	247399
chr17	38515800	38516400	0.2566784401259449	ENSG00000161381	247400
chr6	144601600	144601800	0.2566772471647207	ENSG00000152818	247401
chr4	68402200	68402600	0.2566766098728408	ENSG00000087128	247402
chr14	54976200	54977000	-0.2566759853437241	ENSG00000070269	247403
chr7	100137000	100137200	0.2566752236405523	ENSG00000197093	247404
chr7	77398000	77398600	0.256675096741031	ENSG00000273341	247405
chrX	43984000	43987800	0.2566748001602595	ENSG00000102055	247406
chr5	15707200	15709000	0.2566745919033392	ENSG00000183580	247407
chr1	84422200	84423400	0.2566741273396383	ENSG00000153898	247408
chr4	24089400	24090800	0.2566739395867364	ENSG00000109819	247409
chr4	113350200	113351400	-0.2566738641268303	ENSG00000073331	247410
chr7	82299400	82299600	0.2566737579980445	ENSG00000170381	247411
chr16	23274200	23274800	0.2566734426012811	ENSG00000260136	247412
chr18	76709200	76710200	-0.2566732026446919	ENSG00000133313	247413
chr3	25338000	25341800	0.2566729081964288	ENSG00000077092	247414
chr18	32179600	32180400	0.2566721938775789	ENSG00000215492	247415
chr1	226159600	226161000	0.2566712467588843	ENSG00000181450	247416
chr5	93994600	93996000	0.2566696348611245	ENSG00000198677	247417
chr6	131128400	131129200	-0.2566685765908435	ENSG00000079950	247418
chr8	129263200	129264400	0.2566684268931186	ENSG00000229140	247419
chr12	68209000	68210000	0.2566682016827786	ENSG00000127334	247420
chr16	80703600	80705000	0.2566681594421279	ENSG00000260064	247421
chr7	67370000	67370600	-0.2566667683343789	ENSG00000249319	247422
chr9	37515000	37515400	0.2566667385694349	ENSG00000196092	247423
chrX	78112600	78113600	0.2566660980100231	ENSG00000173198	247424
chr15	52416600	52417000	0.2566654536608153	ENSG00000259438	247425
chr4	148752200	148753400	0.2566652054958339	ENSG00000109686	247426
chr9	96530800	96531200	0.2566650020362905	ENSG00000271155	247427
chr20	3575800	3576000	0.2566635995047459	ENSG00000088854	247428
chr2	62231600	62232400	-0.2566632766676419	ENSG00000170264	247429
chr5	173028000	173028600	-0.2566630782320623	ENSG00000094755	247430
chr4	53048400	53048800	0.256662473577379	ENSG00000226950	247431
chr10	100017200	100017600	0.2566624449298781	ENSG00000269609	247432
chr4	7300600	7302000	0.2566619172674496	ENSG00000187904	247433
chr20	13632400	13634200	0.2566618287017983	ENSG00000089123	247434
chr6	153999000	153999400	-0.256660958961811	ENSG00000120262	247435
chr5	99071000	99071200	-0.2566598409377001	ENSG00000113532	247436
chr1	148049800	148050000	0.2566595422060848	ENSG00000265107	247437
chr10	24983800	24985600	-0.2566594704721226	ENSG00000136754	247438
chr2	160537800	160538000	0.256658829824788	ENSG00000230918	247439
chr16	53233000	53233200	0.2566577896087328	ENSG00000245694	247440
chr8	26425200	26427000	0.2566575578783238	ENSG00000254362	247441
chr3	68117000	68117200	0.2566574438906942	ENSG00000214552	247442
chr19	1412800	1413000	0.2566568252571283	ENSG00000060558	247443
chr1	200761400	200762000	-0.2566561523132914	ENSG00000260021	247444
chr8	80547000	80553000	-0.2566553610461771	ENSG00000104497	247445
chr5	114465200	114465600	-0.2566547783946228	ENSG00000172795	247446
chr17	3870800	3871000	-0.2566535809019468	ENSG00000108953	247447
chr7	95985800	95987400	0.2566527185458712	ENSG00000127920	247448
chr13	51744200	51744400	0.256652298773506	ENSG00000186047	247449
chr16	58586000	58586200	-0.256652224505362	ENSG00000102934	247450
chr5	150387400	150388200	-0.2566517550724521	ENSG00000177556	247451
chr5	177040400	177040600	0.2566515982895793	ENSG00000170074	247452
chr6	119269000	119269400	0.2566515750428929	ENSG00000111860	247453
chr6	170346800	170347400	0.2566515617113762	ENSG00000186340	247454
chrX	52082200	52083400	0.2566513193630985	ENSG00000236576	247455
chr1	11859000	11859400	-0.2566510786553309	ENSG00000226849	247456
chr11	19472600	19473200	0.2566506066441791	ENSG00000006071	247457
chr12	29392800	29393200	-0.2566489041865089	ENSG00000275278	247458
chr11	33151200	33151400	0.2566487279184943	ENSG00000285283	247459
chr1	177212200	177212600	0.2566472365555314	ENSG00000116194	247460
chr22	45833200	45833400	0.2566458114451135	ENSG00000130638	247461
chr14	20762600	20763000	-0.2566449337697828	ENSG00000225210	247462
chr11	123516200	123516400	0.2566436097331418	ENSG00000023171	247463
chr6	151142600	151142800	0.2566435122542108	ENSG00000120279	247464
chr20	45577800	45579200	0.2566432292069758	ENSG00000101443	247465
chr11	43574800	43577400	0.2566431884304913	ENSG00000175274	247466
chr13	25267600	25267800	-0.2566418354071663	ENSG00000127863	247467
chr6	79500400	79501600	0.256640747202805	ENSG00000135338	247468
chr16	28912600	28912800	0.2566398760403922	ENSG00000284649	247469
chr1	31365000	31365600	0.2566383285362175	ENSG00000162520	247470
chr12	113899600	113900800	0.2566376265061037	ENSG00000089169	247471
chr9	41997200	41997400	0.2566363201938085	ENSG00000283886	247472
chr9	4421000	4426800	0.2566358678698498	ENSG00000106686	247473
chr11	79273400	79277600	0.2566358393622127	ENSG00000033327	247474
chr8	115331200	115331600	0.2566349870121743	ENSG00000104447	247475
chr5	7761200	7764600	0.2566339061348609	ENSG00000250668	247476
chr8	85529000	85532000	0.2566337580227558	ENSG00000254231	247477
chr17	74656200	74657000	-0.256632919389981	ENSG00000176170	247478
chr15	101367400	101369600	-0.2566322480616944	ENSG00000259658	247479
chr10	25044400	25044800	0.2566320816911794	ENSG00000185875	247480
chr1	87468000	87468600	0.2566310350842218	ENSG00000143013	247481
chr3	69892400	69894600	0.2566307837900535	ENSG00000187098	247482
chr12	56461800	56462200	-0.2566301508635869	ENSG00000139572	247483
chr17	28130200	28131000	0.2566297221725475	ENSG00000076382	247484
chr3	63582600	63585200	0.2566296329410116	ENSG00000188817	247485
chrX	104426000	104428000	0.2566290851487587	ENSG00000180964	247486
chr16	5058200	5059200	0.2566290663353899	ENSG00000267077	247487
chr1	121167200	121167600	0.2566278688649331	ENSG00000134240	247488
chr1	112996800	112997000	0.2566278465720685	ENSG00000081026	247489
chr6	133338800	133342400	0.2566276536054231	ENSG00000118526	247490
chr1	46289800	46290200	0.2566267428111988	ENSG00000224986	247491
chr19	15091000	15091400	-0.2566262689439459	ENSG00000267783	247492
chr13	40157600	40159200	0.256626226495305	ENSG00000230710	247493
chr16	67608800	67609200	-0.256625037069868	ENSG00000237172	247494
chr17	41330400	41330600	0.2566239447976857	ENSG00000126353	247495
chrX	13385400	13386400	-0.2566237503768287	ENSG00000102010	247496
chr3	27163400	27163600	0.2566235599726885	ENSG00000144642	247497
chrX	84873000	84874000	0.2566221342278995	ENSG00000165259	247498
chr13	45097400	45097600	-0.2566220643895163	ENSG00000240767	247499
chr9	14042800	14044200	0.2566215496283844	ENSG00000107186	247500
chr6	105034200	105035400	-0.2566214660420805	ENSG00000057657	247501
chr9	137668200	137668400	0.2566205598961989	ENSG00000270259	247502
chr15	46342600	46345400	0.2566202905176138	ENSG00000137872	247503
chr18	31857600	31857800	-0.2566201747016968	ENSG00000046604	247504
chr10	102914200	102915200	-0.2566195228432706	ENSG00000065618	247505
chr9	137955000	137955600	0.2566193878146222	ENSG00000180549	247506
chr12	48260600	48261000	0.2566186860186566	ENSG00000258181	247507
chr13	43752800	43753200	-0.2566183387059693	ENSG00000240767	247508
chr18	24791800	24792400	0.2566176122671406	ENSG00000154080	247509
chr17	21624600	21625200	-0.2566172031544796	ENSG00000225014	247510
chr6	37053400	37054200	-0.2566169366707851	ENSG00000124762	247511
chr6	37410000	37410600	-0.256616460793618	ENSG00000112053	247512
chr5	178145800	178146800	0.2566148133369634	ENSG00000200648	247513
chr15	66489800	66490000	0.256612878904792	ENSG00000259924	247514
chrX	67328200	67329200	-0.2566127026871267	ENSG00000130054	247515
chrX	104103000	104103200	0.2566121205338402	ENSG00000198932	247516
chr7	71739600	71741000	0.2566116714064765	ENSG00000207741	247517
chr5	142415800	142416200	-0.2566105868903142	ENSG00000230789	247518
chr1	53557400	53557600	-0.2566105268503171	ENSG00000006555	247519
chr8	142013200	142014200	0.2566089511168382	ENSG00000253307	247520
chr2	44596200	44597000	0.256608878360243	ENSG00000225187	247521
chr7	75130400	75130600	0.2566081897203349	ENSG00000176428	247522
chr6	80175200	80175800	0.2566080986548013	ENSG00000224995	247523
chr2	182231600	182232000	0.2566062390158618	ENSG00000061676	247524
chr11	88348800	88350000	0.2566061767837541	ENSG00000279733	247525
chr11	130383200	130385000	0.2566051376751005	ENSG00000134917	247526
chr13	44872000	44875600	-0.2566050232399252	ENSG00000261097	247527
chr7	140423800	140424200	0.2566046402780962	ENSG00000253291	247528
chr8	52865400	52866400	-0.256604207676528	ENSG00000237807	247529
chr12	80807000	80807200	0.2566035360944244	ENSG00000258215	247530
chr11	107405800	107406000	0.2566032331501808	ENSG00000166266	247531
chr4	154454600	154455400	-0.2566004974011401	ENSG00000249309	247532
chr14	64554000	64555000	0.25660005343794	ENSG00000139998	247533
chr20	6719600	6720000	0.2565988769740892	ENSG00000088766	247534
chr19	46231800	46232400	0.2565986983342982	ENSG00000125753	247535
chr8	68139200	68139600	0.2565986744413774	ENSG00000147570	247536
chr2	238881400	238884600	-0.2565985103580409	ENSG00000115687	247537
chr12	115541400	115542000	0.2565984593934066	ENSG00000111412	247538
chr5	147630600	147630800	0.2565982994949883	ENSG00000186314	247539
chr1	215487800	215491000	0.2565982190259151	ENSG00000117724	247540
chr2	112000	112400	0.2565981048682625	ENSG00000035115	247541
chr5	136106000	136109400	0.2565979764686822	ENSG00000120738	247542
chr15	88413200	88413600	0.2565968640435732	ENSG00000166819	247543
chr2	119668000	119668400	-0.256595697232265	ENSG00000144118	247544
chr18	25257000	25257400	0.2565947833149916	ENSG00000266237	247545
chr3	160707400	160708800	-0.2565946047802091	ENSG00000186432	247546
chr3	25515400	25517000	0.2565944528309468	ENSG00000151090	247547
chr15	36917000	36919200	0.2565942712418158	ENSG00000134138	247548
chr1	233510200	233510400	0.2565931916361684	ENSG00000135750	247549
chr6	136027600	136027800	0.256592793570537	ENSG00000112378	247550
chr20	35246600	35247200	-0.2565923391658686	ENSG00000101400	247551
chr4	768200	768400	0.2565919569145799	ENSG00000188981	247552
chr12	91397000	91398400	-0.2565916755266587	ENSG00000139318	247553
chr5	80809000	80809600	-0.256591643367149	ENSG00000039319	247554
chr3	98757200	98757600	0.2565900560610107	ENSG00000239445	247555
chr2	184030600	184032400	0.256589790761351	ENSG00000162998	247556
chr5	61406800	61413000	-0.2565882823217439	ENSG00000251682	247557
chr4	112069400	112069800	0.2565881806574561	ENSG00000005059	247558
chr1	10350800	10351000	0.2565876607167673	ENSG00000054523	247559
chr15	45592800	45593000	0.25658740950428	ENSG00000137842	247560
chr11	112532400	112535400	0.2565869322996992	ENSG00000150782	247561
chr2	216146600	216146800	-0.2565864608009926	ENSG00000018280	247562
chr17	13096200	13097200	0.2565856299569697	ENSG00000109099	247563
chr2	203516800	203517800	0.2565850737334295	ENSG00000173166	247564
chr1	5933600	5935800	-0.2565849513761112	ENSG00000215788	247565
chr9	123838600	123839000	0.2565841655045698	ENSG00000239705	247566
chr3	171548000	171549600	0.2565832642930001	ENSG00000144959	247567
chr19	20763800	20764200	0.2565820973271616	ENSG00000268416	247568
chr9	95311000	95311200	0.2565818696755196	ENSG00000081377	247569
chr3	181590600	181591200	0.2565802512443089	ENSG00000241231	247570
chr5	137793600	137793800	0.2565773615428164	ENSG00000146021	247571
chrX	110092600	110093000	0.256576568268931	ENSG00000080561	247572
chr11	79246600	79248200	0.2565761164380383	ENSG00000149256	247573
chr2	74411200	74411600	-0.2565758972132777	ENSG00000115325	247574
chr21	46334000	46334400	0.2565758590558792	ENSG00000225331	247575
chr10	70836800	70837000	0.256573691223339	ENSG00000166228	247576
chr17	59484600	59485000	-0.2565730085149642	ENSG00000062716	247577
chr2	234400	235400	0.2565722884794962	ENSG00000035115	247578
chr8	80261200	80261400	0.2565714339713466	ENSG00000272264	247579
chr15	32673800	32674000	0.2565705811876184	ENSG00000166922	247580
chr5	142163000	142163200	0.2565699465513461	ENSG00000245146	247581
chr6	135332400	135335000	-0.256569004954848	ENSG00000220378	247582
chr6	54090200	54090800	0.2565686448137022	ENSG00000151914	247583
chr10	82941600	82944000	0.2565686308204851	ENSG00000165678	247584
chr2	200290800	200291200	-0.256568089952119	ENSG00000252759	247585
chr13	45384200	45384800	0.2565655166499163	ENSG00000179630	247586
chr5	153974600	153975000	-0.2565653614205461	ENSG00000177556	247587
chr17	35116800	35117200	-0.2565640835487024	ENSG00000181291	247588
chr20	37398600	37399400	0.2565639163148868	ENSG00000259399	247589
chr20	58514600	58514800	-0.2565638941020776	ENSG00000218018	247590
chr16	31710400	31716600	0.2565637797303993	ENSG00000185947	247591
chr4	108717200	108719000	0.2565635815734597	ENSG00000145348	247592
chr11	33448400	33450000	0.256562288149503	ENSG00000049449	247593
chr1	75134600	75136800	-0.2565619488277285	ENSG00000154027	247594
chr4	68485000	68485400	0.2565578245856712	ENSG00000035720	247595
chr9	130049000	130050400	0.25655737600215	ENSG00000226355	247596
chr12	125079000	125080400	0.2565570411140371	ENSG00000278973	247597
chr21	42953600	42953800	0.2565563273873441	ENSG00000184012	247598
chr5	175726800	175727400	0.2565556570819731	ENSG00000169220	247599
chr5	16973200	16974000	0.2565555575362495	ENSG00000183580	247600
chrX	65012000	65012200	0.2565551284176283	ENSG00000213754	247601
chr14	21127800	21128000	-0.2565546904803898	ENSG00000165801	247602
chr3	189448600	189449000	-0.2565538699592942	ENSG00000113916	247603
chr4	141071600	141072000	0.2565537456740026	ENSG00000207155	247604
chr22	19575200	19575400	-0.2565526566641591	ENSG00000015475	247605
chr10	69280800	69281200	0.2565524225978369	ENSG00000156521	247606
chr1	86726200	86726400	-0.2565520383253422	ENSG00000280099	247607
chr15	35623800	35627400	-0.2565519485344665	ENSG00000140199	247608
chr10	77734800	77735600	-0.2565514528363995	ENSG00000235426	247609
chr6	113073000	113075200	-0.2565508562747019	ENSG00000219150	247610
chr11	16949000	16949200	0.2565503146584559	ENSG00000173432	247611
chr8	81734800	81738400	0.2565495675289203	ENSG00000076554	247612
chr19	40744000	40744400	0.2565494936684404	ENSG00000170956	247613
chr7	51027000	51036800	0.2565488819558095	ENSG00000231490	247614
chr15	95769800	95771000	-0.2565488333432911	ENSG00000258476	247615
chr1	83491200	83491600	-0.2565482584892454	ENSG00000284882	247616
chr11	61708200	61710000	0.2565478826440247	ENSG00000162174	247617
chr9	130323200	130323800	0.2565475557876331	ENSG00000148357	247618
chr5	67450600	67451800	-0.2565473654189086	ENSG00000183323	247619
chr4	124634600	124637600	0.2565460736291016	ENSG00000164056	247620
chr12	62872000	62872600	0.256545727139695	ENSG00000111110	247621
chr2	131775600	131776400	0.2565451835530321	ENSG00000152082	247622
chr4	145310400	145310600	0.2565446295046311	ENSG00000109452	247623
chr7	123671400	123672000	0.2565444247937011	ENSG00000272686	247624
chr2	12542400	12545200	0.2565440697126487	ENSG00000071575	247625
chr9	110947400	110948000	0.2565436176279481	ENSG00000095203	247626
chr4	113603400	113603600	-0.2565435239656637	ENSG00000073331	247627
chr15	81195200	81195800	0.2565421842651366	ENSG00000156218	247628
chr14	103040000	103040200	0.256541760536626	ENSG00000184986	247629
chr1	54416200	54418600	0.2565415389901213	ENSG00000184313	247630
chr13	33379200	33380000	0.2565413140768374	ENSG00000227911	247631
chr4	7469000	7470000	0.256541063184543	ENSG00000202392	247632
chr4	169093000	169093200	0.256540703584793	ENSG00000154447	247633
chr8	6514600	6515000	0.2565386627475342	ENSG00000155189	247634
chr10	13009800	13010200	0.2565386213590858	ENSG00000152465	247635
chr7	94863600	94865000	0.2565363591434274	ENSG00000127995	247636
chrX	53139400	53140000	0.256535902652785	ENSG00000236576	247637
chr22	38976600	38977400	0.2565356664806323	ENSG00000100055	247638
chr8	118212600	118214000	0.256534451247134	ENSG00000172172	247639
chr17	19899600	19899800	0.2565340539741845	ENSG00000262202	247640
chr9	115169800	115171400	0.2565339223863798	ENSG00000041982	247641
chr6	151363000	151363200	0.2565331230906931	ENSG00000252615	247642
chr3	68129000	68129400	0.2565329514096004	ENSG00000214552	247643
chr11	44735600	44735800	0.2565325955098988	ENSG00000157570	247644
chr4	142900000	142901000	0.2565321058294724	ENSG00000207155	247645
chr12	80508400	80511200	-0.2565320303134262	ENSG00000258215	247646
chr7	21317200	21319600	0.2565317362199959	ENSG00000228649	247647
chr16	20542400	20543200	0.2565303156090181	ENSG00000174628	247648
chr6	25733800	25734000	0.2565294992274954	ENSG00000204789	247649
chr9	72215400	72215800	0.2565292558808098	ENSG00000235523	247650
chr2	151002200	151002600	-0.25652923435553	ENSG00000182389	247651
chr3	187581000	187581200	-0.2565288790787481	ENSG00000058866	247652
chr3	179731800	179732600	0.2565286703405397	ENSG00000136521	247653
chr14	64600200	64600400	0.2565272842259946	ENSG00000126785	247654
chr1	151202400	151203200	0.2565270103629131	ENSG00000143382	247655
chr7	56831400	56831600	0.256526222251205	ENSG00000106153	247656
chr21	36536400	36537200	-0.2565261420605746	ENSG00000231123	247657
chr1	220654800	220656000	0.2565260006062312	ENSG00000233012	247658
chr9	15258400	15258800	0.2565257661462135	ENSG00000155158	247659
chr3	144433000	144433400	0.2565257095614411	ENSG00000243759	247660
chr16	80823600	80823800	0.2565247548213995	ENSG00000184860	247661
chr1	175294400	175299000	0.2565245712290355	ENSG00000200674	247662
chr21	34861600	34861800	-0.2565243875856208	ENSG00000238197	247663
chr14	45713000	45714000	0.2565239298059203	ENSG00000100442	247664
chr16	5068800	5069600	-0.2565236025223771	ENSG00000162073	247665
chr2	191423400	191424000	0.2565231356522507	ENSG00000128641	247666
chr16	74462000	74462400	0.2565226785409007	ENSG00000272330	247667
chr2	206861800	206864400	0.2565226350820948	ENSG00000204186	247668
chr19	54760400	54760600	0.2565222808468055	ENSG00000233493	247669
chr7	506200	508400	-0.2565211893517576	ENSG00000240230	247670
chr17	57847000	57847200	0.2565209664362118	ENSG00000183691	247671
chr20	30321800	30322000	-0.2565208861618008	ENSG00000101336	247672
chr10	96920800	96921000	0.2565198742475964	ENSG00000108239	247673
chr2	86875800	86876200	-0.2565173702698867	ENSG00000229648	247674
chrX	110412600	110416600	0.2565154925410657	ENSG00000197565	247675
chr10	109971600	109973800	0.2565154002361278	ENSG00000203867	247676
chr7	137838800	137839400	0.2565144662858259	ENSG00000157680	247677
chr2	99095600	99096000	-0.2565132764664805	ENSG00000204634	247678
chr10	77455400	77457000	0.2565124234760215	ENSG00000156113	247679
chr21	43905600	43905800	0.256511441412788	ENSG00000160185	247680
chr2	67476600	67479200	0.2565107481069187	ENSG00000119865	247681
chr12	54098200	54098800	0.2565088286274365	ENSG00000135423	247682
chr9	133958400	133963600	-0.2565082520963985	ENSG00000176868	247683
chr20	35314800	35316400	0.2565080060515134	ENSG00000101000	247684
chr5	73840400	73840800	-0.256507857228006	ENSG00000248673	247685
chr8	30143800	30144000	-0.2565069863987602	ENSG00000012232	247686
chr7	33422600	33426800	0.2565069219942393	ENSG00000106341	247687
chrX	155765000	155766200	0.256506752452115	ENSG00000089820	247688
chr13	101404800	101405800	0.2565065433968669	ENSG00000125247	247689
chr3	43039200	43039400	-0.2565060585022553	ENSG00000011198	247690
chr12	25630600	25631600	-0.2565048273549661	ENSG00000211455	247691
chr2	158981600	158983000	0.2565046195108689	ENSG00000115183	247692
chr17	38993800	38995000	-0.2565040790093101	ENSG00000002834	247693
chr1	180639400	180642200	0.2565026330312446	ENSG00000230124	247694
chr4	11719400	11720400	0.2565002572030307	ENSG00000002587	247695
chr6	17227800	17228600	-0.2565001026843734	ENSG00000201367	247696
chr1	168569600	168570000	0.2564998374447455	ENSG00000171806	247697
chr15	31668800	31669800	-0.2564995596394518	ENSG00000260128	247698
chr6	123558400	123558600	0.2564990251074335	ENSG00000111907	247699
chr18	43396000	43396600	-0.2564985871790682	ENSG00000078142	247700
chr3	5713000	5713600	0.2564984913298969	ENSG00000236202	247701
chr8	124172600	124173200	0.2564982256991354	ENSG00000253438	247702
chr4	139730400	139731000	0.2564975770784446	ENSG00000178458	247703
chr1	55252200	55254200	0.2564962405849766	ENSG00000198711	247704
chr8	29609200	29609600	0.2564946056032625	ENSG00000120875	247705
chr4	112099400	112100800	-0.256492831493127	ENSG00000073331	247706
chr6	128269000	128270000	0.2564918694360583	ENSG00000066651	247707
chr21	42986800	42987000	-0.2564916011970928	ENSG00000237989	247708
chr12	51551000	51551400	-0.2564915412635695	ENSG00000258101	247709
chr15	45349200	45349400	0.2564913528914544	ENSG00000137860	247710
chr22	43758800	43759200	0.2564911958550105	ENSG00000186654	247711
chr8	81406800	81407000	0.2564905208645278	ENSG00000170323	247712
chr1	21442800	21443000	0.2564903302948823	ENSG00000204219	247713
chr13	24368000	24368400	0.2564891808399757	ENSG00000132932	247714
chr18	63424200	63424800	-0.2564882381113638	ENSG00000242550	247715
chrX	48818800	48819200	-0.2564877995245767	ENSG00000102109	247716
chr12	15680800	15681000	-0.2564876537684584	ENSG00000111348	247717
chr11	102093800	102094200	0.2564865661027989	ENSG00000110318	247718
chrX	9200400	9200800	0.256486013063541	ENSG00000225271	247719
chrX	55340000	55340200	0.2564854728294613	ENSG00000165591	247720
chr5	176219000	176219200	0.2564847250629309	ENSG00000164466	247721
chr19	12142400	12143000	-0.256483397292836	ENSG00000072062	247722
chrX	109687000	109687400	0.2564831454881348	ENSG00000224142	247723
chr3	125639400	125639600	0.2564821096227268	ENSG00000189366	247724
chr3	20221600	20224200	-0.256482088679913	ENSG00000144566	247725
chr6	16776000	16777600	0.256481692133942	ENSG00000112183	247726
chr7	150066000	150066400	0.2564813412865578	ENSG00000284691	247727
chrX	106001800	106002200	0.2564810269477465	ENSG00000133131	247728
chr7	4957600	4959600	-0.2564785639483378	ENSG00000106305	247729
chr7	38879800	38881600	-0.2564784641272787	ENSG00000175600	247730
chr11	121229400	121231600	0.2564783149383343	ENSG00000137700	247731
chr13	25213400	25215400	0.2564779833137237	ENSG00000165566	247732
chr12	1911400	1911800	0.2564773733612967	ENSG00000256706	247733
chr20	57954800	57955000	0.2564772841429247	ENSG00000087586	247734
chr11	120000800	120002800	0.2564757007290441	ENSG00000255216	247735
chr2	232226800	232227000	0.2564756307340708	ENSG00000187514	247736
chr1	89154800	89155200	0.2564755119712963	ENSG00000284734	247737
chr2	238414800	238415200	0.2564753560551035	ENSG00000222032	247738
chrX	153697200	153697800	0.2564750025067648	ENSG00000011677	247739
chr4	6330000	6331000	0.2564745601417486	ENSG00000202392	247740
chr2	101070000	101070200	0.2564739306624706	ENSG00000170485	247741
chr20	2982200	2982600	-0.2564738170938709	ENSG00000125780	247742
chr11	95926600	95926800	-0.2564737880730786	ENSG00000256745	247743
chr7	76606600	76609000	-0.256473736093307	ENSG00000207741	247744
chr9	94240200	94240600	-0.2564725237397907	ENSG00000131669	247745
chr16	3631600	3631800	0.2564721306270619	ENSG00000008517	247746
chr10	30475200	30477600	0.256471103417021	ENSG00000229605	247747
chr14	33958200	33965400	0.2564704454817603	ENSG00000129521	247748
chr10	98730800	98732000	-0.2564702271815302	ENSG00000269891	247749
chr14	33586600	33587600	0.2564699806257721	ENSG00000129480	247750
chr7	107840000	107840600	-0.2564684102388486	ENSG00000135250	247751
chr20	52683600	52685000	0.2564671882261118	ENSG00000230043	247752
chr1	23923600	23925000	0.256466762446584	ENSG00000142677	247753
chr6	39866000	39866200	0.2564667230662352	ENSG00000146122	247754
chr4	9599200	9599600	0.2564665336782841	ENSG00000163995	247755
chr8	27538400	27539200	0.2564659078189124	ENSG00000254362	247756
chr6	108995400	108996000	0.2564658286149507	ENSG00000080546	247757
chr2	17306000	17307600	0.2564646917716404	ENSG00000178295	247758
chrX	102156800	102157000	0.2564643462418848	ENSG00000184515	247759
chr1	165062000	165064400	0.2564638865103659	ENSG00000143171	247760
chr12	24871000	24871200	0.2564636927812389	ENSG00000064102	247761
chr1	19231400	19233800	0.2564636501342342	ENSG00000074964	247762
chr20	15555600	15557800	0.2564631997269854	ENSG00000089006	247763
chr2	174869800	174871000	-0.2564614266156617	ENSG00000172845	247764
chr2	109718600	109719000	0.2564610576149302	ENSG00000175701	247765
chr21	37883600	37883800	0.256461029975194	ENSG00000157551	247766
chr6	121917200	121918800	0.2564601773411875	ENSG00000025156	247767
chr9	93191800	93192000	0.2564594266419223	ENSG00000185920	247768
chr19	42298000	42298400	-0.2564593987927231	ENSG00000011422	247769
chr19	37873600	37873800	0.256457437345745	ENSG00000126243	247770
chr19	49786000	49787200	-0.2564566686788193	ENSG00000196267	247771
chr5	118329200	118329400	0.2564564823376383	ENSG00000145781	247772
chr5	21550400	21552000	0.2564551558191271	ENSG00000183666	247773
chr6	95802000	95803600	0.2564545435949895	ENSG00000261366	247774
chr1	111918400	111918600	0.256454262862289	ENSG00000171385	247775
chr7	105121400	105121800	0.2564539843300853	ENSG00000272918	247776
chrX	136901200	136901600	0.2564533177034444	ENSG00000178947	247777
chr4	76791400	76791800	-0.2564527257828397	ENSG00000251442	247778
chr3	170558000	170559200	0.2564525543697503	ENSG00000279673	247779
chr17	49848600	49848800	-0.2564521850780021	ENSG00000108846	247780
chr3	109548600	109549400	0.2564517808145901	ENSG00000163507	247781
chr15	85530000	85530400	0.256450164842982	ENSG00000230373	247782
chr12	44577400	44577600	0.2564500411512487	ENSG00000184613	247783
chr10	117228800	117229200	-0.2564483336069701	ENSG00000151929	247784
chr19	34640200	34640400	0.256447413412245	ENSG00000271109	247785
chr5	68774800	68776400	-0.2564472322039111	ENSG00000251158	247786
chr8	29015400	29015800	0.2564468825794576	ENSG00000120885	247787
chr14	105149200	105149800	-0.2564462384406524	ENSG00000099814	247788
chr3	123726600	123726800	-0.2564458723471644	ENSG00000180353	247789
chr12	22588400	22589800	-0.2564458456473273	ENSG00000257023	247790
chr6	79256400	79258800	-0.2564456060640087	ENSG00000232031	247791
chr15	93135800	93136800	0.2564441927192917	ENSG00000182511	247792
chr6	22661800	22662000	0.2564432455458226	ENSG00000124766	247793
chr6	44432200	44433400	-0.2564428909428403	ENSG00000112576	247794
chr19	50176400	50177400	0.2564427439035986	ENSG00000267968	247795
chr16	14009000	14009200	-0.2564424961647106	ENSG00000259899	247796
chr1	214330800	214331400	0.2564418468541116	ENSG00000136636	247797
chr17	37728800	37729000	0.2564417383489965	ENSG00000275410	247798
chrX	111825200	111825600	0.256440940555929	ENSG00000101938	247799
chr19	38093200	38094000	0.2564405177013831	ENSG00000267605	247800
chr5	174518800	174521800	0.2564399718315048	ENSG00000169258	247801
chr7	118106000	118107200	-0.2564394894909412	ENSG00000198898	247802
chr4	85955800	85956000	0.2564384324708047	ENSG00000138639	247803
chr2	33872800	33873400	0.2564382533937153	ENSG00000276517	247804
chr16	8840400	8841200	-0.2564375674662278	ENSG00000179583	247805
chr12	48564200	48564800	0.2564371128508014	ENSG00000276454	247806
chr3	116004600	116006800	0.2564369863633485	ENSG00000185565	247807
chr4	18602400	18602600	-0.2564366270839165	ENSG00000249502	247808
chr15	28711600	28712000	0.2564359982899609	ENSG00000256338	247809
chr9	114289400	114290000	0.2564355885085773	ENSG00000228278	247810
chr3	154194200	154196800	0.2564352794530734	ENSG00000114790	247811
chr12	119952000	119953000	0.2564341665459526	ENSG00000135127	247812
chrX	74155600	74155800	0.2564340413306791	ENSG00000215105	247813
chr16	10699400	10699800	0.2564336536940398	ENSG00000166669	247814
chr2	101103600	101103800	0.256433354834917	ENSG00000204634	247815
chr3	186892000	186892200	-0.2564326755398508	ENSG00000113916	247816
chr10	24861200	24861600	0.2564323455133691	ENSG00000185875	247817
chr13	57635600	57636200	0.2564314285490899	ENSG00000278722	247818
chr10	103900000	103900600	0.2564312536922162	ENSG00000065618	247819
chr14	106423800	106424000	0.2564310754853569	ENSG00000211895	247820
chr9	33030000	33030600	0.2564286519282164	ENSG00000235619	247821
chr9	131353800	131354000	0.2564279950151262	ENSG00000050555	247822
chr10	121041600	121044800	0.2564274272142163	ENSG00000278484	247823
chr12	20655200	20656000	0.2564267659354522	ENSG00000139155	247824
chr17	16392000	16393000	-0.2564264315339088	ENSG00000266498	247825
chr6	41088600	41088800	0.2564259814898728	ENSG00000137161	247826
chr6	7354600	7355400	0.2564258889861297	ENSG00000224532	247827
chr15	42098600	42099000	0.2564257684244007	ENSG00000201077	247828
chr4	90949800	90952200	0.2564249243070989	ENSG00000180346	247829
chr3	64638800	64639800	0.2564248570346492	ENSG00000241684	247830
chr15	67258000	67258400	-0.2564244529048191	ENSG00000261544	247831
chr3	120782000	120782800	0.256423794254542	ENSG00000242829	247832
chr11	129266600	129269000	0.2564236731544151	ENSG00000134909	247833
chr1	71638000	71638800	0.2564224053734189	ENSG00000172260	247834
chr3	66948200	66949200	0.2564221511530797	ENSG00000163376	247835
chr20	57649200	57651400	-0.2564211821018581	ENSG00000124098	247836
chr3	153662600	153662800	-0.2564204633220493	ENSG00000181631	247837
chr17	18455800	18456000	-0.2564203656084103	ENSG00000188933	247838
chr7	151304400	151305000	0.2564198963793316	ENSG00000243853	247839
chr16	78754000	78755000	0.2564192350514315	ENSG00000280115	247840
chr7	136883600	136884600	-0.2564191960092392	ENSG00000105948	247841
chr11	123283200	123284400	0.2564189829432698	ENSG00000109943	247842
chr2	205270200	205271400	0.2564182820025071	ENSG00000114942	247843
chr2	89243000	89243600	-0.2564178529003466	ENSG00000230572	247844
chr6	158264600	158265000	0.2564173025906664	ENSG00000092820	247845
chr18	74738400	74741000	0.2564163209403402	ENSG00000278330	247846
chr15	96041800	96043600	0.2564155832435075	ENSG00000140450	247847
chr12	83127600	83127800	0.2564146767600361	ENSG00000179104	247848
chr9	96983400	96984400	0.2564133870309756	ENSG00000136842	247849
chr7	79594800	79595000	0.2564129808459316	ENSG00000234456	247850
chr5	74513600	74518800	0.2564125681596692	ENSG00000157111	247851
chr19	14285800	14287000	-0.2564122122037257	ENSG00000127507	247852
chr12	109290800	109292400	0.2564117891731921	ENSG00000166111	247853
chr2	110659000	110659400	-0.2564114604480329	ENSG00000278962	247854
chr6	47259800	47260400	0.2564110149937424	ENSG00000146072	247855
chrX	15332600	15333000	0.2564105067406877	ENSG00000169239	247856
chr4	20014800	20016600	0.2564092821888207	ENSG00000163138	247857
chr18	31272200	31272600	0.2564091683937212	ENSG00000046604	247858
chr5	34813200	34813800	0.2564091140756738	ENSG00000271874	247859
chrX	68044800	68045000	0.2564083185165636	ENSG00000079482	247860
chr8	120254600	120255000	-0.2564046049863631	ENSG00000244642	247861
chr5	82237400	82237600	0.2564038112283678	ENSG00000186468	247862
chr7	36481800	36482400	0.2564035878660237	ENSG00000235728	247863
chr11	93924200	93924600	0.2564031253690945	ENSG00000263465	247864
chr21	35543200	35544200	-0.2564022320719343	ENSG00000205726	247865
chrX	7444000	7445000	0.2564022099205459	ENSG00000130021	247866
chr7	111977000	111977400	0.2564014209203207	ENSG00000128573	247867
chr4	61216800	61218000	0.2564011490424249	ENSG00000241261	247868
chr9	116217600	116217800	-0.2564008615921253	ENSG00000106952	247869
chr7	21525400	21525600	0.2564004792295322	ENSG00000196683	247870
chr3	153039600	153040200	-0.2563997873176146	ENSG00000138271	247871
chr2	130664000	130664400	0.2563988892937858	ENSG00000152082	247872
chr22	21557600	21557800	0.2563987900285722	ENSG00000099953	247873
chr17	11920400	11920600	0.2563983512022029	ENSG00000007174	247874
chr13	21321000	21321800	0.2563982749450145	ENSG00000215571	247875
chr8	66467400	66467600	-0.2563970561145533	ENSG00000271966	247876
chr14	58130200	58134400	0.2563965957344218	ENSG00000139971	247877
chr17	48642000	48642800	0.2563955880447296	ENSG00000159182	247878
chr22	31129600	31134200	0.2563954752634573	ENSG00000183762	247879
chr16	30105400	30106000	-0.2563911068397098	ENSG00000261487	247880
chrX	15276800	15278400	0.2563909601914361	ENSG00000102048	247881
chr4	88886200	88886800	0.2563908244544995	ENSG00000177432	247882
chr7	150084400	150085200	0.2563897127227654	ENSG00000284691	247883
chr15	25652600	25653000	0.2563895133769294	ENSG00000261529	247884
chr5	118044000	118044800	-0.256388949104083	ENSG00000145780	247885
chr3	98852200	98852600	-0.2563883779287535	ENSG00000249274	247886
chr11	17457400	17458600	0.2563882977122158	ENSG00000006071	247887
chr6	32103200	32103400	0.2563880731200417	ENSG00000204314	247888
chr15	49237800	49238400	0.2563878487698837	ENSG00000104043	247889
chr17	81408600	81414400	-0.2563862765006659	ENSG00000181523	247890
chr17	40920400	40920800	-0.2563857670058079	ENSG00000213373	247891
chr11	346200	346600	-0.2563823999841156	ENSG00000023191	247892
chr4	100280800	100282600	0.2563810846540829	ENSG00000251149	247893
chr10	76439600	76439800	0.256380863041818	ENSG00000207583	247894
chr6	49459200	49466400	0.2563807104646637	ENSG00000232702	247895
chr1	7847200	7848200	-0.256380550146275	ENSG00000179840	247896
chr15	67859400	67860800	0.2563802796298338	ENSG00000129007	247897
chr1	243465600	243466200	0.2563792044764073	ENSG00000091483	247898
chr16	17046800	17047000	0.2563785732479428	ENSG00000134419	247899
chr1	21494600	21495800	0.2563771159471769	ENSG00000158825	247900
chr1	7829800	7830800	-0.2563770307002555	ENSG00000171608	247901
chr2	111320400	111320600	0.256375480624662	ENSG00000230650	247902
chr7	118256400	118256800	-0.2563751662529476	ENSG00000198898	247903
chr1	43887800	43888000	0.2563749810341058	ENSG00000117407	247904
chr1	225917600	225918000	-0.2563742933495609	ENSG00000163041	247905
chr21	38613600	38614000	0.2563732260427481	ENSG00000142197	247906
chr7	148693600	148693800	0.2563730622172234	ENSG00000181652	247907
chr2	234009600	234010400	0.2563729780226429	ENSG00000252010	247908
chr18	45751400	45757200	-0.2563728430749062	ENSG00000152242	247909
chr3	182057800	182058400	0.2563725384452898	ENSG00000284753	247910
chr1	35925800	35926200	0.2563719082892425	ENSG00000163873	247911
chr11	95237800	95238200	0.256371627508858	ENSG00000245552	247912
chr12	91636800	91637200	0.2563715352657508	ENSG00000246985	247913
chr11	131813600	131814600	0.2563709070456723	ENSG00000233220	247914
chr5	146680400	146686400	0.2563706667529385	ENSG00000156475	247915
chr12	116573400	116574600	0.2563670013388238	ENSG00000258337	247916
chr1	24497800	24498000	0.2563666108416957	ENSG00000229239	247917
chr3	41242200	41242400	0.2563664649982549	ENSG00000168329	247918
chr21	33784800	33785000	0.2563663573056609	ENSG00000159228	247919
chr8	41506800	41507200	0.2563663557837572	ENSG00000253408	247920
chr4	47826200	47828600	0.2563655694127645	ENSG00000074966	247921
chr8	76788000	76790400	0.2563646235138218	ENSG00000253661	247922
chr16	15228600	15228800	0.2563635596816699	ENSG00000186260	247923
chr6	7196000	7196600	-0.2563617749917634	ENSG00000153162	247924
chr8	92028200	92030600	0.2563616176133008	ENSG00000079102	247925
chr12	123026600	123026800	-0.2563609735223628	ENSG00000111328	247926
chr18	9883600	9883800	0.2563606521431246	ENSG00000168454	247927
chr1	219675600	219677400	0.2563594233345834	ENSG00000162817	247928
chr6	106607400	106609000	0.2563589749736369	ENSG00000146285	247929
chr17	33118400	33118800	0.2563589149923149	ENSG00000264456	247930
chr2	211450800	211452000	0.2563576649159315	ENSG00000197713	247931
chr15	36802400	36806800	0.2563567979325422	ENSG00000134138	247932
chr17	4750000	4751200	0.2563567808621143	ENSG00000141497	247933
chrX	130900600	130900800	0.2563563291219229	ENSG00000165675	247934
chr12	25803600	25804800	-0.2563552073830021	ENSG00000118308	247935
chr15	60910800	60911200	0.256355085894813	ENSG00000069667	247936
chr15	86008800	86011000	0.2563530112037299	ENSG00000259453	247937
chr6	96056800	96061000	0.2563517215584961	ENSG00000172469	247938
chr9	72321600	72322400	0.2563514620402247	ENSG00000268364	247939
chr3	130159800	130160200	-0.2563506683140692	ENSG00000240890	247940
chr4	153272600	153272800	0.2563505600204878	ENSG00000109654	247941
chr5	78472400	78474000	0.2563500489567507	ENSG00000145685	247942
chr1	178773200	178776200	0.2563493947259582	ENSG00000116191	247943
chr3	188247200	188248400	-0.256348873635822	ENSG00000196083	247944
chr4	104451000	104452400	0.2563487749885723	ENSG00000168743	247945
chr11	47085000	47085800	0.2563480569783428	ENSG00000149179	247946
chr1	81989600	81989800	0.2563478433656409	ENSG00000137941	247947
chr2	70198200	70198400	-0.2563474671546354	ENSG00000135636	247948
chr4	86285200	86288000	-0.2563474521569908	ENSG00000198189	247949
chr8	65858600	65859400	-0.2563467298157804	ENSG00000254006	247950
chr2	158449400	158449800	-0.2563459541202228	ENSG00000241399	247951
chr20	50089000	50090200	-0.2563459042619513	ENSG00000158470	247952
chr1	247542000	247544800	0.2563456989095344	ENSG00000177489	247953
chr19	18523800	18524400	-0.2563453415145063	ENSG00000130304	247954
chr5	72120200	72120400	0.2563442865675356	ENSG00000131711	247955
chr20	23933400	23933600	0.2563440848259738	ENSG00000227195	247956
chr16	69494400	69494600	-0.2563439648109273	ENSG00000157350	247957
chr7	55960600	55960800	0.256343127361292	ENSG00000185290	247958
chr6	132096400	132097400	-0.2563424578656419	ENSG00000112303	247959
chr2	91697000	91697200	-0.2563422585256051	ENSG00000230572	247960
chr8	19357200	19359000	0.2563420027856808	ENSG00000003989	247961
chr10	6079400	6079600	0.256341925376494	ENSG00000134460	247962
chr3	50717600	50718600	0.2563414706285936	ENSG00000088543	247963
chr6	10657200	10660600	0.2563414226279401	ENSG00000285763	247964
chr11	125113400	125115000	-0.2563390864357372	ENSG00000064309	247965
chr13	50318400	50322000	-0.2563383280623154	ENSG00000281106	247966
chr2	99187000	99187200	0.2563378834806161	ENSG00000115539	247967
chr3	42143600	42144600	0.2563378103039151	ENSG00000177842	247968
chr3	182929200	182929400	-0.2563374881027254	ENSG00000176597	247969
chr8	48504000	48504800	0.2563374172424188	ENSG00000019549	247970
chr12	1393800	1394000	0.2563368257267608	ENSG00000256948	247971
chr5	171706800	171708600	0.2563368119895964	ENSG00000134516	247972
chr3	114808800	114811400	0.256336464922394	ENSG00000184307	247973
chr18	49418800	49419000	-0.2563363315797333	ENSG00000134030	247974
chr8	2030400	2031000	0.2563361667051403	ENSG00000270988	247975
chr7	3075000	3075200	0.2563360960716171	ENSG00000198286	247976
chr2	30469800	30476200	0.2563358868699456	ENSG00000270640	247977
chr3	119149200	119150200	-0.256335287663311	ENSG00000082701	247978
chr3	64568600	64569600	0.2563345265089901	ENSG00000241684	247979
chr1	51592200	51593800	0.2563338779665824	ENSG00000058799	247980
chr3	126278000	126278200	0.256333778539389	ENSG00000144908	247981
chr11	78909400	78911600	0.256332975235864	ENSG00000033327	247982
chr2	176780600	176781000	0.2563328489236018	ENSG00000163492	247983
chr3	195590800	195592800	-0.2563315736917121	ENSG00000231770	247984
chrX	120633600	120634200	-0.2563307809501954	ENSG00000250995	247985
chr4	103305200	103308200	0.2563305579811811	ENSG00000169836	247986
chr1	71399200	71400800	0.2563305524542406	ENSG00000118454	247987
chr16	70835200	70835400	0.2563300484298156	ENSG00000258429	247988
chr14	48955200	48956400	0.256329664715912	ENSG00000165506	247989
chr11	31376000	31376400	-0.2563295297880708	ENSG00000135378	247990
chr17	9610400	9610800	0.2563287067165777	ENSG00000174292	247991
chr17	54971800	54973200	0.2563287019356234	ENSG00000141198	247992
chr10	57798800	57800000	-0.2563280030182281	ENSG00000072401	247993
chr2	173685800	173686600	0.2563258855457739	ENSG00000154518	247994
chr6	116415600	116416000	0.2563255554547916	ENSG00000111817	247995
chr11	65950000	65950800	-0.2563235229188723	ENSG00000175592	247996
chr8	85206800	85207400	0.2563231952116562	ENSG00000133740	247997
chr12	112198800	112199200	0.2563228587950411	ENSG00000201208	247998
chr19	47421000	47421600	0.2563198109291956	ENSG00000280353	247999
chrX	56241200	56241400	0.2563194612294435	ENSG00000165591	248000
chr19	19260800	19263200	-0.2563191331783405	ENSG00000179913	248001
chrX	38898000	38900600	-0.2563176846600514	ENSG00000101955	248002
chr5	19734400	19735400	-0.2563173260928351	ENSG00000284373	248003
chr10	33061000	33061600	0.2563162231695456	ENSG00000233387	248004
chr1	197868600	197869400	-0.2563154772972712	ENSG00000151414	248005
chr3	39316400	39319400	-0.2563143189498383	ENSG00000178567	248006
chr19	34125800	34126000	0.2563115949369974	ENSG00000271109	248007
chr17	31023000	31023200	-0.2563111583425929	ENSG00000265625	248008
chr9	69551200	69551600	-0.256308718735198	ENSG00000226904	248009
chr10	6437000	6437200	-0.2563073602446191	ENSG00000123243	248010
chr8	18390800	18395400	0.2563067965171463	ENSG00000156006	248011
chr10	89856800	89858200	-0.2563062405771037	ENSG00000227905	248012
chr2	175144600	175144800	0.2563059861162248	ENSG00000222043	248013
chr10	31152200	31154200	0.2563058660846509	ENSG00000165757	248014
chr5	136140200	136140400	0.2563056455469678	ENSG00000145824	248015
chr1	180374000	180374800	0.2563045881833907	ENSG00000057252	248016
chr4	163707800	163708600	0.2563040609111073	ENSG00000250486	248017
chr1	67501400	67502400	-0.2563034370270172	ENSG00000213625	248018
chr10	68905600	68906000	0.2563032772793527	ENSG00000138336	248019
chr15	40976000	40976600	0.2563030963937758	ENSG00000259269	248020
chr9	4429200	4432600	-0.2563028071015402	ENSG00000120217	248021
chr20	57569200	57571400	-0.2563015044477268	ENSG00000132819	248022
chr2	203425200	203425400	0.2563012834863573	ENSG00000055044	248023
chr6	54753000	54753400	-0.2563002204251172	ENSG00000219074	248024
chr18	35697600	35698000	0.25630000894646	ENSG00000134779	248025
chr13	29420200	29420600	0.2562994770191125	ENSG00000122026	248026
chr12	30920400	30920800	-0.2562992975726136	ENSG00000257258	248027
chr6	39519600	39522200	0.2562985340706896	ENSG00000112559	248028
chr1	24860400	24865600	0.2562976993896761	ENSG00000176092	248029
chr1	13570400	13570600	0.2562971239821504	ENSG00000116771	248030
chr7	21289000	21289200	0.2562962969956159	ENSG00000196683	248031
chr2	177135400	177137400	-0.2562961606356078	ENSG00000225808	248032
chr14	49758800	49759000	-0.2562958894553978	ENSG00000100504	248033
chr5	104909400	104912000	0.2562955597347184	ENSG00000251574	248034
chr9	4159400	4159800	0.2562951848135356	ENSG00000106686	248035
chr13	104943000	104944400	0.2562949609328964	ENSG00000134900	248036
chr3	65551200	65555000	0.2562942636020455	ENSG00000270059	248037
chr8	102800200	102800400	0.2562931188307646	ENSG00000164930	248038
chr12	28577600	28580000	-0.2562925070730972	ENSG00000257176	248039
chr5	75603600	75603800	0.2562924756035984	ENSG00000251493	248040
chr1	212650200	212653400	0.256291048352765	ENSG00000203706	248041
chr1	204239800	204240400	0.2562905187316323	ENSG00000174567	248042
chr13	100179200	100180400	0.2562889849169665	ENSG00000224356	248043
chr16	17392400	17393800	0.2562889602982916	ENSG00000261448	248044
chr17	31141800	31142400	0.2562871825008531	ENSG00000109113	248045
chr5	57327000	57331000	0.2562865660585032	ENSG00000152669	248046
chr19	18232600	18233400	0.2562864998441322	ENSG00000130475	248047
chr15	79329600	79329800	0.2562863894910109	ENSG00000166557	248048
chr3	44547600	44548600	-0.256283410289253	ENSG00000163823	248049
chr7	90101200	90101600	-0.2562829035790345	ENSG00000223584	248050
chr2	240614800	240616000	0.2562814389212021	ENSG00000233392	248051
chrX	12497000	12498800	0.2562808913760182	ENSG00000196664	248052
chr1	168909600	168910000	0.2562806231887558	ENSG00000076258	248053
chr3	150880200	150881000	0.256280345357986	ENSG00000181631	248054
chr3	183130800	183133000	0.2562799263072644	ENSG00000078081	248055
chr11	44753600	44756000	0.2562792261719268	ENSG00000157570	248056
chr8	99516600	99516800	0.2562790802381019	ENSG00000252558	248057
chr12	10429400	10429800	-0.2562772038712867	ENSG00000166527	248058
chr20	38573400	38574000	0.2562772034112104	ENSG00000101347	248059
chr7	116792600	116792800	0.2562766238527205	ENSG00000128573	248060
chr7	121031200	121031600	0.2562760540119994	ENSG00000008311	248061
chr8	76196000	76197400	0.2562757820067103	ENSG00000104381	248062
chr8	92665600	92666000	0.2562746944486642	ENSG00000188343	248063
chr16	80583000	80585200	0.2562742252411238	ENSG00000166446	248064
chr17	32414200	32416200	0.2562741357944995	ENSG00000266385	248065
chr8	62470800	62477200	0.2562738584534869	ENSG00000254377	248066
chr5	174231400	174232600	0.256273844470728	ENSG00000122203	248067
chr4	68281200	68283600	0.2562737479709589	ENSG00000248635	248068
chr19	1313000	1314400	0.2562710532412766	ENSG00000267751	248069
chr3	185977000	185978000	-0.2562710383143617	ENSG00000090539	248070
chr12	82793000	82793400	0.2562707454403177	ENSG00000179104	248071
chr7	73518800	73529000	-0.2562706355685814	ENSG00000225648	248072
chr10	87430000	87430200	0.2562695440634813	ENSG00000271880	248073
chr2	44744800	44748400	0.2562693016369259	ENSG00000138078	248074
chr21	17449200	17449600	0.2562689445736	ENSG00000232560	248075
chr19	34137400	34137600	0.2562688152865697	ENSG00000268947	248076
chr17	73479800	73480200	0.2562678665742219	ENSG00000069188	248077
chr8	29537000	29543200	0.2562676519405393	ENSG00000120875	248078
chr4	167205600	167205800	0.2562658775799272	ENSG00000250486	248079
chr4	121100200	121100600	-0.25626496647506	ENSG00000138738	248080
chr8	125472800	125474200	0.2562637606357636	ENSG00000253111	248081
chr12	31903600	31903800	0.2562636570889846	ENSG00000276136	248082
chr14	23345000	23345400	0.2562635463389635	ENSG00000211798	248083
chr18	23373800	23374400	0.2562634207801684	ENSG00000199366	248084
chr1	229014600	229014800	-0.2562628030316446	ENSG00000199672	248085
chr7	150419800	150420000	0.2562626755408766	ENSG00000243853	248086
chr2	177724000	177725600	-0.2562614805634653	ENSG00000222043	248087
chr3	62262800	62263800	0.2562608073778488	ENSG00000114405	248088
chrX	72677600	72678000	0.2562605945256088	ENSG00000229807	248089
chr7	7502000	7502600	0.2562605828170916	ENSG00000106305	248090
chr9	112097600	112097800	0.2562604996574689	ENSG00000106868	248091
chr3	75471200	75472600	0.2562604514738464	ENSG00000244026	248092
chr14	20409400	20409800	0.256259775038563	ENSG00000211787	248093
chr2	174536400	174537600	0.2562587933946828	ENSG00000163328	248094
chr6	33422200	33422400	-0.2562586748182464	ENSG00000204516	248095
chr8	73762600	73762800	-0.2562575790643341	ENSG00000272469	248096
chr3	8992600	8993800	0.2562562673709351	ENSG00000197548	248097
chr11	19745400	19745600	0.2562556357922113	ENSG00000006071	248098
chr8	30209400	30210400	0.2562550005943506	ENSG00000186918	248099
chr7	5272200	5272600	0.2562546384157935	ENSG00000215018	248100
chr8	78513200	78513400	0.2562545292402189	ENSG00000171033	248101
chr4	144614800	144615800	0.2562544788954479	ENSG00000120519	248102
chr13	40411800	40412200	0.2562535286209803	ENSG00000230710	248103
chr1	54436200	54437200	0.2562530831742959	ENSG00000006555	248104
chr9	84619400	84620600	0.256252053989221	ENSG00000135052	248105
chr20	16488000	16489600	0.2562513970471605	ENSG00000213950	248106
chr12	118851400	118852800	0.256251039421541	ENSG00000255618	248107
chr5	40626000	40626400	-0.2562506850379472	ENSG00000145623	248108
chr1	45373200	45376800	-0.2562506358342892	ENSG00000227533	248109
chr3	171019200	171026600	0.2562494216867529	ENSG00000199488	248110
chr10	77832200	77833000	0.2562493634879941	ENSG00000226051	248111
chr4	83375000	83375600	-0.2562483192323473	ENSG00000163625	248112
chr10	103499400	103499800	0.2562482186789105	ENSG00000226431	248113
chr2	174643600	174644000	-0.2562481005510163	ENSG00000091436	248114
chr2	130193800	130194000	0.2562476361960625	ENSG00000152082	248115
chr6	142254000	142260200	0.2562470405425133	ENSG00000237494	248116
chr10	119366000	119376400	0.2562469994898146	ENSG00000170370	248117
chr4	71371200	71371600	0.2562467106730739	ENSG00000080493	248118
chr8	141439200	141439400	-0.2562461545026194	ENSG00000180921	248119
chr7	112985000	112989200	-0.2562459427032342	ENSG00000006652	248120
chr13	71046000	71047800	0.2562454530729626	ENSG00000136122	248121
chr1	42788000	42788600	-0.2562443983795345	ENSG00000070785	248122
chr19	34649000	34649600	0.2562443953928166	ENSG00000268947	248123
chr3	43610400	43612000	-0.2562419937974854	ENSG00000093183	248124
chr6	161333400	161333800	0.2562404881207948	ENSG00000185345	248125
chr1	232708800	232710400	0.2562401216091003	ENSG00000135744	248126
chr5	18082600	18083000	-0.2562395653330357	ENSG00000284373	248127
chr20	3039600	3039800	-0.2562393252191497	ENSG00000088836	248128
chr6	57478800	57479000	0.256238810000161	ENSG00000112208	248129
chr9	97972600	97972800	0.2562379381889127	ENSG00000203279	248130
chr10	126386200	126386400	0.2562379119298421	ENSG00000235180	248131
chr15	85717000	85717600	0.2562376568988927	ENSG00000259630	248132
chrX	46308400	46308800	0.256237401439468	ENSG00000126756	248133
chr2	182284800	182285800	0.2562367881197273	ENSG00000115252	248134
chr2	169892000	169892400	0.2562365565141153	ENSG00000239467	248135
chr2	241680200	241680400	0.2562361718254147	ENSG00000226321	248136
chr2	161596400	161596800	-0.2562360294670514	ENSG00000078098	248137
chr2	163835000	163837000	-0.256235493467274	ENSG00000115271	248138
chr5	180452200	180453000	0.2562349012958765	ENSG00000177932	248139
chr6	89161000	89162800	-0.2562344706914601	ENSG00000216990	248140
chr5	99307400	99309400	0.2562338660796385	ENSG00000164308	248141
chr1	93851200	93851600	-0.2562337344203865	ENSG00000067208	248142
chr8	19951600	19952000	-0.25623363965519	ENSG00000245281	248143
chr4	140907600	140907800	-0.2562326022384668	ENSG00000109381	248144
chr2	175639400	175640000	-0.2562325844415061	ENSG00000138430	248145
chr12	5102000	5105000	-0.2562322379223841	ENSG00000139190	248146
chr3	189466800	189467200	-0.2562318795188072	ENSG00000113916	248147
chr4	3900800	3901000	0.2562317846340716	ENSG00000109501	248148
chr5	147100800	147102400	0.256231765272328	ENSG00000250343	248149
chr17	31743400	31746400	0.2562306613391105	ENSG00000006042	248150
chr1	91967200	91967800	-0.2562303339194691	ENSG00000229992	248151
chr1	207097600	207098000	0.256230037305076	ENSG00000123843	248152
chr5	150354400	150360600	-0.256229524095569	ENSG00000113140	248153
chr6	167204600	167205800	0.2562287405330776	ENSG00000164488	248154
chr12	54714400	54714600	0.2562286251737773	ENSG00000139626	248155
chr16	19668600	19668800	0.2562279137380961	ENSG00000183549	248156
chr7	72292400	72293800	0.2562274840583044	ENSG00000106665	248157
chr22	20307800	20308000	-0.2562273912833187	ENSG00000224086	248158
chr12	45975400	45975600	-0.2562273267952409	ENSG00000275286	248159
chr2	147440600	147442200	0.2562271148292583	ENSG00000212389	248160
chr10	61886400	61887400	-0.256226863356626	ENSG00000171988	248161
chr17	45279800	45280200	-0.2562266836067676	ENSG00000131467	248162
chr6	131964600	131964800	0.2562258519787738	ENSG00000118523	248163
chr20	22424600	22426800	0.2562247024116132	ENSG00000259974	248164
chr11	95607800	95608800	0.256223903261514	ENSG00000245552	248165
chr1	153655200	153655800	-0.2562235697468563	ENSG00000143515	248166
chr7	50611600	50612400	-0.2562224402940113	ENSG00000227080	248167
chr7	117211200	117211400	0.2562215103759389	ENSG00000214188	248168
chr7	149982800	149983400	0.2562208959569023	ENSG00000204934	248169
chrX	129468000	129468600	0.2562200185456286	ENSG00000102038	248170
chr2	169318600	169319000	0.2562195395076339	ENSG00000081479	248171
chr3	65428000	65429000	0.2562193528804294	ENSG00000163638	248172
chr14	33704000	33714000	0.2562186742635184	ENSG00000165389	248173
chr17	46895000	46895600	-0.2562182676811396	ENSG00000233483	248174
chr1	205869000	205869400	0.2562181001545957	ENSG00000174514	248175
chr18	63817600	63822600	-0.2562179202413317	ENSG00000171791	248176
chr17	20467000	20467400	-0.2562162159078347	ENSG00000225014	248177
chr18	13430000	13430600	-0.2562161726895789	ENSG00000176014	248178
chr2	33516200	33516400	0.2562150764426875	ENSG00000152689	248179
chr7	2423400	2423600	0.2562146700533902	ENSG00000273644	248180
chr4	42624000	42624200	0.2562144554553335	ENSG00000248283	248181
chr5	77303800	77313800	0.256213478739716	ENSG00000113231	248182
chr15	94842600	94842800	0.2562118679736826	ENSG00000259275	248183
chr2	190071800	190072400	-0.2562118509505525	ENSG00000138386	248184
chr10	47052000	47052400	-0.2562107969708329	ENSG00000265763	248185
chr16	85095000	85095400	0.2562107406982014	ENSG00000260859	248186
chr9	38826400	38826600	-0.2562105146796625	ENSG00000200502	248187
chr6	154414000	154414200	-0.2562102443152952	ENSG00000235381	248188
chr11	100804600	100804800	0.256209943344966	ENSG00000165895	248189
chr3	23098800	23101000	0.2562096411077925	ENSG00000206728	248190
chr2	62907400	62907600	-0.2562096242309902	ENSG00000270437	248191
chr2	178960600	178960800	0.2562095393081797	ENSG00000163492	248192
chr5	53674000	53674200	0.2562094015335997	ENSG00000039123	248193
chr21	45932400	45932600	0.2562088734704322	ENSG00000142173	248194
chr1	4184800	4185000	0.2562087927972218	ENSG00000235169	248195
chr17	73266400	73269600	0.2562087309832455	ENSG00000132470	248196
chr1	89337400	89337600	0.2562085732222029	ENSG00000284734	248197
chr19	40710000	40710200	0.2562083806587502	ENSG00000171777	248198
chr5	74888000	74888600	0.256208114534101	ENSG00000255883	248199
chr18	62672800	62673800	-0.2562076328412005	ENSG00000267430	248200
chr10	21122400	21122600	0.2562074831980168	ENSG00000078403	248201
chr9	112096200	112096400	0.2562072491611253	ENSG00000106868	248202
chr11	19062800	19063000	0.2562067793965866	ENSG00000179057	248203
chr12	110762600	110764200	-0.2562064038135921	ENSG00000111199	248204
chr1	184218000	184219800	0.2562061572533631	ENSG00000143341	248205
chr19	4270400	4270800	-0.2562052915472539	ENSG00000141985	248206
chr9	106620000	106622800	0.2562034968981413	ENSG00000106701	248207
chr8	57285600	57287000	-0.2562030176080555	ENSG00000254325	248208
chr12	87853000	87853600	-0.2562021377289178	ENSG00000246363	248209
chr3	108275600	108276600	0.256201758231923	ENSG00000163515	248210
chr3	72992400	72992600	-0.2562004947163258	ENSG00000276471	248211
chr10	12287800	12288800	0.2562003557484215	ENSG00000151465	248212
chr4	6308800	6309800	0.2562000320544878	ENSG00000072832	248213
chr22	21731000	21732400	-0.2561997213344656	ENSG00000099960	248214
chr12	45088800	45090600	-0.2561990243396214	ENSG00000198001	248215
chr15	42506200	42506400	0.2561981745698808	ENSG00000278493	248216
chr6	136679200	136679400	0.2561974716888417	ENSG00000220412	248217
chr2	109043200	109043600	0.2561973877005169	ENSG00000135960	248218
chrX	92540000	92540400	0.2561971283483043	ENSG00000174740	248219
chr3	119089600	119090000	-0.2561967570254249	ENSG00000082701	248220
chr5	53126000	53127600	-0.2561967296987306	ENSG00000280159	248221
chr2	207519600	207522200	-0.2561961206845421	ENSG00000163251	248222
chr11	75641400	75643200	0.2561949780197358	ENSG00000171533	248223
chr12	58147800	58149800	0.2561946594069247	ENSG00000139263	248224
chr10	12291000	12291600	0.2561945455169064	ENSG00000123240	248225
chr1	48767400	48770800	0.256193796726739	ENSG00000162373	248226
chrX	40183400	40183800	0.2561936477531032	ENSG00000235304	248227
chr18	26127800	26128400	0.2561934584697722	ENSG00000154611	248228
chr4	105591200	105592200	0.2561931866713292	ENSG00000138796	248229
chr8	26469600	26470000	0.2561931399706229	ENSG00000254362	248230
chr15	39443800	39444200	0.2561924283815228	ENSG00000276107	248231
chr6	739200	739400	-0.2561917841505666	ENSG00000271361	248232
chr1	180794800	180795000	-0.256191631285912	ENSG00000273573	248233
chr17	33750400	33751800	-0.2561915150561425	ENSG00000277632	248234
chr3	8546400	8546800	0.2561903062637919	ENSG00000071282	248235
chr9	110825800	110827000	0.2561888103036382	ENSG00000157654	248236
chr21	25892200	25892400	0.2561884688094375	ENSG00000142192	248237
chr1	148986600	148987000	-0.256188332416456	ENSG00000203812	248238
chr9	5373800	5374600	0.2561882567144657	ENSG00000107014	248239
chr12	14870600	14871400	-0.2561865187459796	ENSG00000121316	248240
chr10	116882600	116883000	0.2561863134674155	ENSG00000187164	248241
chr10	124471800	124472400	0.2561862769033661	ENSG00000278831	248242
chr3	177710400	177712200	-0.2561857896724402	ENSG00000201343	248243
chrX	103438600	103443800	0.2561844939055148	ENSG00000166681	248244
chr14	91130800	91131200	0.2561837295572199	ENSG00000140090	248245
chr7	32758600	32759000	-0.2561832064254318	ENSG00000281593	248246
chr15	96118600	96124800	0.2561826332110114	ENSG00000185551	248247
chr10	126402400	126408800	0.2561826046183058	ENSG00000235180	248248
chr19	34248800	34250800	-0.2561825530813366	ENSG00000153885	248249
chr11	134389200	134403600	-0.2561816118962406	ENSG00000166086	248250
chr8	70464000	70464200	0.2561801587408313	ENSG00000221947	248251
chr6	47138800	47139600	0.2561800580720689	ENSG00000153294	248252
chr12	1384600	1385000	0.2561783058747706	ENSG00000256948	248253
chr6	152679800	152685800	0.2561782655970147	ENSG00000091831	248254
chr13	77708600	77708800	0.2561779446149722	ENSG00000136153	248255
chr1	46546000	46546200	-0.2561776204775033	ENSG00000171357	248256
chr12	93024400	93026200	0.2561774691754798	ENSG00000246985	248257
chr11	45348400	45348600	0.2561768689493899	ENSG00000254427	248258
chr1	182955600	182956800	0.2561768380400928	ENSG00000135862	248259
chr6	129253000	129254000	0.2561767682313835	ENSG00000164484	248260
chr7	12130000	12131800	0.256175876427305	ENSG00000122644	248261
chr8	117737800	117740200	0.2561758111189962	ENSG00000164761	248262
chr11	102092400	102092600	0.2561747540017217	ENSG00000110318	248263
chr7	33661200	33663600	0.2561743357384571	ENSG00000241420	248264
chr11	17887200	17887800	0.2561737739102352	ENSG00000272034	248265
chr6	1786600	1789600	-0.2561733376815872	ENSG00000272320	248266
chr2	158555600	158556400	0.2561728468065045	ENSG00000115170	248267
chr7	130212400	130212600	0.256172294860222	ENSG00000158525	248268
chr20	24094800	24096600	0.2561721711067417	ENSG00000227195	248269
chr18	70411600	70412600	0.2561717095392088	ENSG00000266304	248270
chr22	46994200	46994600	0.2561685317659792	ENSG00000100373	248271
chr22	44733600	44734000	-0.2561684554073437	ENSG00000100364	248272
chr19	13214600	13214800	-0.2561679090322828	ENSG00000197256	248273
chr13	95428600	95430400	-0.2561669125234103	ENSG00000102580	248274
chr9	88907400	88907800	-0.2561666444450985	ENSG00000236709	248275
chr5	77074800	77075600	0.2561665355304812	ENSG00000250802	248276
chr18	564800	565200	0.256166443520251	ENSG00000158270	248277
chr3	149231000	149232200	0.2561662055909823	ENSG00000181788	248278
chr12	12041600	12042400	0.2561661599952695	ENSG00000121380	248279
chr7	158805800	158806200	0.2561644325963479	ENSG00000117868	248280
chr3	22958800	22960600	0.2561644039391759	ENSG00000224822	248281
chr3	139451000	139452600	0.2561631331135358	ENSG00000248932	248282
chr16	49866000	49866200	0.2561626101862845	ENSG00000140807	248283
chr7	144782600	144787400	0.2561624509370826	ENSG00000197448	248284
chr1	32027400	32027600	0.2561622190438092	ENSG00000269967	248285
chr5	112907400	112907600	0.2561620220813529	ENSG00000129625	248286
chr3	107809800	107811400	-0.256161823183604	ENSG00000277635	248287
chr19	50773000	50773800	0.2561617102125715	ENSG00000063177	248288
chr2	176955600	176956400	-0.2561616677448659	ENSG00000079156	248289
chr8	18550000	18550200	0.2561610810684783	ENSG00000156011	248290
chr4	9750800	9751000	0.2561608641472143	ENSG00000163995	248291
chr9	67063800	67064200	0.2561606745014173	ENSG00000229312	248292
chr16	21314000	21314200	0.2561581353723482	ENSG00000189149	248293
chr14	31515600	31516000	-0.2561578667592687	ENSG00000129493	248294
chr6	13992200	13993400	-0.2561575184144377	ENSG00000124788	248295
chr14	33714200	33715800	0.2561571184091223	ENSG00000258655	248296
chr17	69610800	69611400	0.2561569463449564	ENSG00000237560	248297
chr3	72181200	72183400	0.2561565261521765	ENSG00000241163	248298
chr13	25931600	25933000	0.2561558744758793	ENSG00000122026	248299
chr9	3926200	3926600	0.2561554301942602	ENSG00000106686	248300
chr20	13063800	13064200	0.2561538748089774	ENSG00000101230	248301
chr7	111276800	111278600	-0.2561537035711572	ENSG00000128512	248302
chr1	48483000	48483200	-0.256153564673426	ENSG00000079277	248303
chr4	16115400	16118800	-0.2561533869012124	ENSG00000215278	248304
chr16	9132200	9133600	0.2561531403413661	ENSG00000260979	248305
chr1	233210800	233211200	0.2561528814266258	ENSG00000226758	248306
chr13	73418600	73423800	0.2561527505826649	ENSG00000136153	248307
chr14	97209800	97210000	0.2561522229885106	ENSG00000235785	248308
chrX	92101200	92101600	0.2561504052918541	ENSG00000186310	248309
chr2	39147600	39148000	0.256149429470553	ENSG00000199603	248310
chr12	103403600	103403800	0.2561491748089233	ENSG00000179088	248311
chr1	241191400	241192800	-0.2561485107059152	ENSG00000143702	248312
chr1	67551200	67554000	0.256148122207085	ENSG00000235200	248313
chr10	101889200	101890800	-0.2561480387504627	ENSG00000107566	248314
chr7	50555400	50557800	0.2561476748809363	ENSG00000231490	248315
chr4	73803000	73803200	0.2561465196749227	ENSG00000228277	248316
chr7	21649600	21650000	0.2561464987165094	ENSG00000196683	248317
chr8	80000000	80000200	0.2561446606915284	ENSG00000104432	248318
chr12	245400	246000	-0.2561435522287355	ENSG00000256020	248319
chr4	42102600	42103000	0.2561426476687616	ENSG00000260296	248320
chr7	6925600	6925800	0.2561426386083495	ENSG00000215045	248321
chr5	80100600	80100800	0.2561419466467034	ENSG00000251450	248322
chr5	65910200	65911800	-0.2561391951041156	ENSG00000164197	248323
chr5	81961000	81961200	0.2561390506999966	ENSG00000251450	248324
chr10	8460200	8460600	0.2561384855916597	ENSG00000107485	248325
chr10	11755600	11756000	0.2561380289511731	ENSG00000134463	248326
chrX	44124600	44125000	0.256137984656881	ENSG00000102055	248327
chr12	94531800	94532200	0.2561377434162384	ENSG00000136014	248328
chr7	46551800	46552000	0.2561360983113613	ENSG00000196262	248329
chr8	11063600	11065000	-0.2561354988314572	ENSG00000253958	248330
chr2	66698000	66698600	0.2561334766752081	ENSG00000119865	248331
chr9	124726600	124727200	0.2561320889168976	ENSG00000136930	248332
chr7	75045800	75047000	0.2561316753222508	ENSG00000049540	248333
chr2	194846400	194846600	-0.2561312647465218	ENSG00000118997	248334
chr7	257600	258200	0.2561306389742357	ENSG00000273644	248335
chr2	212814800	212818800	0.2561304243692643	ENSG00000030419	248336
chr11	13366200	13366800	-0.2561303789060625	ENSG00000254789	248337
chr1	29416600	29417200	0.2561297046869883	ENSG00000060656	248338
chr20	15079400	15080000	0.2561294536487491	ENSG00000125870	248339
chr19	58578000	58580400	-0.2561277686908998	ENSG00000152475	248340
chr7	108279000	108285800	0.2561276214689186	ENSG00000091129	248341
chr16	88123800	88124000	0.2561272482234609	ENSG00000167526	248342
chr2	96455400	96455600	0.2561253989604223	ENSG00000115085	248343
chrX	63436800	63437000	0.2561240670527899	ENSG00000186767	248344
chr3	56563800	56564200	0.2561238904816587	ENSG00000157445	248345
chr2	29368000	29369800	0.2561236205415379	ENSG00000270846	248346
chr4	53200	53400	0.2561219181807344	ENSG00000168993	248347
chr1	202783200	202786000	0.256121834180032	ENSG00000273093	248348
chr7	101027800	101028600	-0.2561213103545433	ENSG00000160991	248349
chr16	69873200	69873600	0.2561211769481375	ENSG00000159713	248350
chr17	19491800	19493800	-0.2561194294412363	ENSG00000177731	248351
chr7	151550000	151554000	0.2561181454677025	ENSG00000002933	248352
chr5	80018400	80018600	0.2561172774796695	ENSG00000177034	248353
chr3	23590200	23592000	0.2561135737891214	ENSG00000182247	248354
chr1	33307600	33307800	0.2561134540055618	ENSG00000284154	248355
chr8	80481000	80481200	0.2561128075958146	ENSG00000272264	248356
chr7	129632600	129633400	0.2561122943906619	ENSG00000240790	248357
chr15	49255800	49256200	-0.2561115842852366	ENSG00000259385	248358
chr11	110150400	110150600	0.256110989067898	ENSG00000137710	248359
chr7	29504400	29504600	0.2561093792423273	ENSG00000106069	248360
chr2	66167800	66168400	-0.2561084483863113	ENSG00000237217	248361
chr10	106832400	106838600	0.2561064620943817	ENSG00000108018	248362
chr8	100300200	100300600	0.2561062794412601	ENSG00000104361	248363
chr11	66384000	66384400	0.2561060196031178	ENSG00000174669	248364
chr7	44363000	44363200	0.2561057024609294	ENSG00000106624	248365
chr16	27817800	27818400	0.2561053169452864	ENSG00000261736	248366
chr7	64629000	64631200	0.2561045780451246	ENSG00000196247	248367
chr10	34287800	34288200	0.2561038318630549	ENSG00000148498	248368
chr11	67934600	67935000	0.2561037356369303	ENSG00000174669	248369
chr1	7373400	7374800	-0.2561034132003486	ENSG00000232208	248370
chr8	102751200	102751600	0.2561032664156867	ENSG00000155090	248371
chr11	19355400	19356000	0.2561009582680019	ENSG00000254622	248372
chr5	139520400	139521200	-0.2561006409553462	ENSG00000120709	248373
chr1	203806400	203806600	-0.2560998949311732	ENSG00000196550	248374
chr5	34403000	34403800	-0.2560994873283025	ENSG00000249850	248375
chr10	9853400	9854400	-0.256099359801013	ENSG00000048740	248376
chr3	176941600	176943200	-0.2560991710686203	ENSG00000242539	248377
chr11	15920600	15921400	0.2560989688908563	ENSG00000188487	248378
chr6	53479600	53485400	0.2560985736151584	ENSG00000146151	248379
chr16	29306400	29311800	-0.2560979893100412	ENSG00000169180	248380
chr5	35375400	35376800	0.2560978007607134	ENSG00000240376	248381
chr21	25642000	25642200	0.2560977944370811	ENSG00000154721	248382
chr7	15637000	15637800	0.2560977271115674	ENSG00000106511	248383
chr11	82814000	82825200	0.2560973822891509	ENSG00000137509	248384
chr1	38417200	38419800	0.2560973326512388	ENSG00000163873	248385
chr5	160835200	160839200	0.2560970266702322	ENSG00000164611	248386
chr11	4515000	4516000	-0.2560965626198232	ENSG00000110171	248387
chrX	41680000	41680400	0.2560959812377006	ENSG00000102055	248388
chr14	67220800	67226200	0.2560947106753906	ENSG00000276116	248389
chr3	189168800	189169000	0.256094506386041	ENSG00000226652	248390
chr4	94610000	94610200	-0.2560939189257203	ENSG00000163110	248391
chr12	110444800	110445400	-0.2560929583668099	ENSG00000198270	248392
chr13	18644000	18644400	-0.2560921697508881	ENSG00000201821	248393
chr6	116192600	116193600	0.2560916975168392	ENSG00000164465	248394
chrX	108577000	108577400	0.2560902330382672	ENSG00000133131	248395
chr8	24974800	24975000	-0.2560902009653886	ENSG00000147459	248396
chr9	111560200	111560400	0.2560892870673086	ENSG00000070159	248397
chr7	132867000	132867600	0.2560890019787895	ENSG00000283041	248398
chr10	74839800	74840200	0.2560866219241049	ENSG00000148655	248399
chr12	105113800	105114200	-0.2560865128187458	ENSG00000136044	248400
chr21	40117800	40119400	0.2560848563834242	ENSG00000183036	248401
chr9	133731800	133732800	-0.2560848000922089	ENSG00000160271	248402
chr13	23508600	23511800	0.256082392511868	ENSG00000127863	248403
chr4	22456200	22456600	0.2560823401548156	ENSG00000109819	248404
chr3	34678200	34679600	0.256081934296789	ENSG00000206557	248405
chr9	34724000	34724200	0.2560818811914053	ENSG00000122756	248406
chr22	37529400	37530800	0.2560807653237169	ENSG00000175329	248407
chr2	226682400	226684800	0.256080575768818	ENSG00000169047	248408
chr8	133992800	133996000	0.2560796499085223	ENSG00000008513	248409
chr17	11594800	11595600	0.2560792845469573	ENSG00000006744	248410
chr2	60815600	60817200	-0.2560792021121538	ENSG00000186889	248411
chr21	45938600	45938800	-0.2560785427525489	ENSG00000183250	248412
chr5	31112000	31114400	0.2560777564068582	ENSG00000113407	248413
chr4	109719000	109720000	0.2560770700834148	ENSG00000232021	248414
chr20	62846200	62852600	0.2560768416488168	ENSG00000092758	248415
chr2	199306200	199306400	-0.2560767986268925	ENSG00000003402	248416
chr3	131028600	131028800	-0.2560765895384118	ENSG00000240890	248417
chrX	40334400	40334600	-0.256076506858335	ENSG00000147041	248418
chr3	140840400	140841800	-0.2560760529833049	ENSG00000144935	248419
chr17	7703000	7703600	0.2560749459717645	ENSG00000108590	248420
chr3	57099600	57101400	-0.2560748690971254	ENSG00000163946	248421
chr20	57320600	57321000	0.2560741420836514	ENSG00000226308	248422
chr3	26594000	26595000	0.2560738971727439	ENSG00000033867	248423
chr6	26191200	26191600	0.2560736510668123	ENSG00000218690	248424
chr14	66915200	66916200	0.2560733690289398	ENSG00000258796	248425
chr12	115419200	115420200	0.2560731060702517	ENSG00000139410	248426
chr1	218616600	218618600	0.2560730893160752	ENSG00000092978	248427
chr6	83086000	83087800	0.2560728964216996	ENSG00000005700	248428
chr12	66703400	66703600	0.2560721764459364	ENSG00000127334	248429
chr2	170573400	170574200	0.2560715866563361	ENSG00000091409	248430
chr20	60204200	60204400	0.2560712953524475	ENSG00000176659	248431
chr11	65098200	65098800	-0.2560707192668259	ENSG00000110697	248432
chr11	88714200	88714400	0.2560692624644409	ENSG00000261645	248433
chr12	5547600	5549400	0.2560684014490279	ENSG00000111701	248434
chr9	68364000	68364200	0.2560682301631713	ENSG00000119138	248435
chr9	84727600	84728400	0.2560680621476152	ENSG00000135052	248436
chr18	56988000	56988400	0.25606785609096	ENSG00000041353	248437
chr4	110161400	110161600	-0.2560665502389478	ENSG00000073331	248438
chr11	79975000	79975200	0.2560661364395727	ENSG00000178301	248439
chr15	77809600	77810200	0.2560659011621458	ENSG00000270036	248440
chr3	160934600	160937000	0.2560653511983733	ENSG00000163590	248441
chr3	48020400	48020600	-0.2560650344447488	ENSG00000270441	248442
chr3	148795800	148796400	-0.2560645494181769	ENSG00000243273	248443
chr11	134097800	134101800	0.2560644928498054	ENSG00000166086	248444
chr12	123573200	123573800	0.2560638644233944	ENSG00000090975	248445
chr9	73780600	73781000	0.2560636877545685	ENSG00000135046	248446
chr10	16888400	16890000	0.2560633085780092	ENSG00000152465	248447
chr1	144527800	144528000	-0.2560628579641292	ENSG00000265531	248448
chr14	33080800	33082400	0.2560622482645537	ENSG00000165389	248449
chr4	147284200	147286600	0.2560622323799206	ENSG00000170365	248450
chr2	218600000	218600800	0.2560620722786131	ENSG00000197756	248451
chr7	115090600	115090800	-0.2560615440630542	ENSG00000198898	248452
chr12	111638600	111639000	0.2560610518225557	ENSG00000135094	248453
chr12	87875600	87875800	-0.256059016823685	ENSG00000274021	248454
chr22	31775000	31775200	0.256058430484164	ENSG00000242251	248455
chr13	107372800	107374600	0.2560582176004651	ENSG00000276740	248456
chr12	79151000	79151200	-0.2560575773829768	ENSG00000207763	248457
chr13	33010400	33010800	-0.2560575604151133	ENSG00000237637	248458
chr14	54311200	54313400	-0.2560573300204284	ENSG00000259049	248459
chr5	143927000	143927400	-0.2560562398165128	ENSG00000230789	248460
chr12	131216600	131224200	-0.2560556061261691	ENSG00000111450	248461
chr20	47259800	47260800	0.2560548216273307	ENSG00000101017	248462
chr20	63840400	63840800	-0.2560539812986054	ENSG00000196700	248463
chr9	108410600	108414600	0.2560524354054106	ENSG00000136826	248464
chr4	98105200	98106000	0.2560519919597844	ENSG00000168785	248465
chr16	3722400	3722800	0.2560509502693496	ENSG00000260176	248466
chr9	14403600	14404200	0.2560504440288839	ENSG00000164975	248467
chr13	29877600	29878800	-0.2560496724305605	ENSG00000073910	248468
chr10	80538600	80543200	-0.256049459869636	ENSG00000224596	248469
chr11	67042600	67044000	-0.2560479423878621	ENSG00000149823	248470
chr1	241644400	241644600	-0.2560472778873012	ENSG00000143702	248471
chr15	57400000	57400800	0.256047117778607	ENSG00000128849	248472
chr2	30432400	30433000	-0.256046978586765	ENSG00000163803	248473
chrX	54191600	54192200	0.2560467963696353	ENSG00000196632	248474
chr20	55977000	55979400	0.2560466264038905	ENSG00000054803	248475
chr3	75382200	75382600	0.256046492242642	ENSG00000179799	248476
chr10	126871600	126873600	0.2560463598599254	ENSG00000227076	248477
chr15	76588000	76588200	0.256045743494637	ENSG00000136425	248478
chr10	77308000	77312600	0.2560449219134934	ENSG00000165424	248479
chr6	29489200	29492000	0.2560445794808809	ENSG00000276903	248480
chr3	136643000	136643400	0.2560445519454524	ENSG00000114098	248481
chr10	73521400	73521800	0.2560443844213288	ENSG00000172586	248482
chr16	404600	407600	-0.2560442049796783	ENSG00000103249	248483
chr2	184796400	184796800	0.2560439353512495	ENSG00000077232	248484
chr20	52467400	52467800	-0.2560437337923595	ENSG00000203999	248485
chr1	119479000	119486000	0.2560430401172086	ENSG00000203857	248486
chr9	129654000	129655000	-0.2560425314589362	ENSG00000126882	248487
chr15	59950800	59951600	0.2560420928467262	ENSG00000245534	248488
chr4	71320200	71321000	0.2560412955964681	ENSG00000080493	248489
chr5	40976000	40978200	0.2560412542313907	ENSG00000039537	248490
chr6	80433400	80434200	-0.2560400415099904	ENSG00000232031	248491
chr5	98512800	98515200	-0.2560400059798984	ENSG00000153922	248492
chr14	75996600	75996800	0.2560396270835927	ENSG00000021645	248493
chr12	48990400	48991400	-0.2560394979620149	ENSG00000110911	248494
chr8	42853400	42853600	0.2560393303450849	ENSG00000260588	248495
chr9	137373800	137374600	0.2560392533556111	ENSG00000180549	248496
chr17	75416800	75417600	-0.2560383739531262	ENSG00000161526	248497
chr2	74711600	74713600	-0.2560382605224663	ENSG00000144040	248498
chr3	24227000	24227400	0.256038254191606	ENSG00000224822	248499
chr20	5180000	5181600	0.2560378548760579	ENSG00000088827	248500
chr5	110322200	110322600	0.2560377618281365	ENSG00000224032	248501
chr2	156412000	156412400	0.2560375719144205	ENSG00000226383	248502
chr1	150640800	150641400	-0.2560375092747342	ENSG00000143387	248503
chr5	82259000	82259600	0.2560372613751555	ENSG00000177034	248504
chr15	68843600	68844400	-0.2560368484085679	ENSG00000137834	248505
chr6	122394200	122394800	-0.2560360609050909	ENSG00000111897	248506
chr8	85637600	85638400	0.2560355429581479	ENSG00000254231	248507
chr10	98225400	98225800	0.2560353285800994	ENSG00000260475	248508
chrX	10143400	10144400	-0.2560347591057394	ENSG00000101871	248509
chr5	55559400	55559800	0.2560342936686109	ENSG00000249236	248510
chr9	130057200	130057400	0.2560337578699573	ENSG00000224307	248511
chr10	98514400	98515400	0.2560322793634884	ENSG00000236552	248512
chr8	67579000	67581000	0.2560311165354278	ENSG00000185697	248513
chr1	99279000	99280200	-0.2560307925494354	ENSG00000188641	248514
chr3	9045400	9046600	0.2560300557817438	ENSG00000197548	248515
chr11	117492000	117493200	0.2560299568696411	ENSG00000248712	248516
chr10	1928800	1929800	-0.2560298822734235	ENSG00000233117	248517
chr3	156937000	156937200	0.2560292566626678	ENSG00000174928	248518
chr19	11207000	11207800	-0.2560285045739962	ENSG00000129353	248519
chr12	23259200	23260400	-0.2560271248955283	ENSG00000118308	248520
chr2	48130800	48132600	0.2560270861339165	ENSG00000184261	248521
chr2	180561800	180562800	-0.2560262213726439	ENSG00000267784	248522
chr7	29679400	29679600	-0.2560261266277197	ENSG00000281593	248523
chr3	110810000	110812000	-0.2560260073990723	ENSG00000272844	248524
chr8	122602800	122604800	0.256025794954238	ENSG00000104549	248525
chr1	33119400	33121200	-0.256025677344025	ENSG00000162522	248526
chr5	168390200	168391000	0.2560252377633615	ENSG00000094755	248527
chr7	121858200	121860200	0.2560252055722964	ENSG00000008311	248528
chr6	148982800	148983400	-0.2560248772631665	ENSG00000164506	248529
chr3	21535000	21535400	0.2560241259605237	ENSG00000206728	248530
chr11	83734400	83734800	0.2560233578511455	ENSG00000137501	248531
chr9	95419800	95420200	0.2560232663223666	ENSG00000130956	248532
chr7	12652400	12652600	0.2560228984154571	ENSG00000225606	248533
chr8	101972400	101975800	0.2560218007313955	ENSG00000104490	248534
chr2	212413000	212413200	0.2560214242869521	ENSG00000144451	248535
chr10	74798600	74798800	0.2560203392674377	ENSG00000228280	248536
chr4	152132200	152132600	0.2560199906919881	ENSG00000245954	248537
chr2	179635800	179638000	0.256019292616976	ENSG00000079150	248538
chr1	121016600	121017000	0.256018624571747	ENSG00000281741	248539
chr8	20500000	20500400	-0.2560180043410002	ENSG00000104763	248540
chr5	140559600	140560000	0.2560180017301455	ENSG00000250069	248541
chr14	19214000	19214200	0.2560179521792606	ENSG00000258604	248542
chr5	40060800	40061000	-0.2560172135395931	ENSG00000248651	248543
chr5	72976800	72977000	0.2560171602243383	ENSG00000176928	248544
chr22	20772000	20773000	0.2560163208727082	ENSG00000243762	248545
chr12	12794200	12794800	0.2560160268376207	ENSG00000121380	248546
chr6	138206400	138207200	0.2560156618671662	ENSG00000112379	248547
chr5	95595800	95596200	-0.2560153724506777	ENSG00000251023	248548
chr9	106155000	106158400	0.2560147533765846	ENSG00000229419	248549
chr14	50894000	50894400	0.2560145789148265	ENSG00000073712	248550
chr15	28812200	28812600	0.2560142791101377	ENSG00000034053	248551
chr7	121712600	121717000	0.2560142727403321	ENSG00000106299	248552
chrX	77947400	77948000	0.2560137231535495	ENSG00000078596	248553
chr9	3402800	3404200	0.2560133595355766	ENSG00000107018	248554
chr2	60267400	60267600	0.2560133161482	ENSG00000162924	248555
chr9	94097400	94098600	-0.2560119953716953	ENSG00000239183	248556
chr21	37834200	37834400	-0.2560117347338144	ENSG00000159231	248557
chr15	69736200	69736400	-0.2560101486686257	ENSG00000066933	248558
chr3	24442600	24442800	0.2560095533122445	ENSG00000224822	248559
chr10	51563800	51567000	0.2560082928759732	ENSG00000225137	248560
chr13	26880600	26881800	0.2560082066541135	ENSG00000253771	248561
chr7	121105000	121105200	0.2560081735650241	ENSG00000008311	248562
chrX	131801000	131803800	0.2560080769412167	ENSG00000213468	248563
chr11	21710600	21711400	0.2560077659956464	ENSG00000171714	248564
chr21	29685200	29686400	0.2560072940837589	ENSG00000156299	248565
chr4	86899400	86899800	0.2560068950492308	ENSG00000180346	248566
chr9	123011600	123012200	0.2560066355444528	ENSG00000106804	248567
chr5	42644200	42646400	-0.256005640601274	ENSG00000283286	248568
chr12	31486200	31486400	0.2560053685228352	ENSG00000170456	248569
chr6	128115800	128116200	0.2560044387562682	ENSG00000152894	248570
chr12	132565400	132567600	-0.2560038506191138	ENSG00000177192	248571
chr9	2256600	2264800	0.2560036576972444	ENSG00000236404	248572
chr5	123694800	123695000	0.2560036455591958	ENSG00000064652	248573
chr17	35557800	35561600	0.2560031217962076	ENSG00000274736	248574
chr9	62810800	62811400	0.2560028169225804	ENSG00000227449	248575
chr8	103226000	103226600	0.2560025657162211	ENSG00000272037	248576
chr16	30436600	30437000	-0.2559991506747996	ENSG00000103507	248577
chr16	64489000	64491000	0.2559989641841345	ENSG00000135720	248578
chr3	39913400	39913800	0.2559975214055157	ENSG00000093217	248579
chr7	150139400	150139600	0.2559964440547232	ENSG00000106538	248580
chr2	47558000	47559400	0.2559957313596526	ENSG00000179915	248581
chr12	32785000	32786000	0.2559956967167987	ENSG00000274976	248582
chr8	11746200	11746800	-0.2559942978461731	ENSG00000272267	248583
chr2	173552200	173554600	0.2559941353017103	ENSG00000270460	248584
chr1	19785600	19785800	0.2559934352621939	ENSG00000162542	248585
chr4	30752400	30755800	0.2559915159696748	ENSG00000169851	248586
chr16	4786600	4789200	0.2559914890849535	ENSG00000274367	248587
chr12	71517800	71518000	0.2559908445220647	ENSG00000127337	248588
chr20	50754800	50755800	0.2559906214269531	ENSG00000124171	248589
chr8	118929000	118930200	0.2559901897705311	ENSG00000172172	248590
chr13	89097200	89098600	-0.255990064326213	ENSG00000272515	248591
chr1	117358200	117376200	-0.2559899470362647	ENSG00000116830	248592
chr2	95119000	95123000	-0.2559899072302406	ENSG00000163126	248593
chr8	125036200	125037000	-0.2559897629381791	ENSG00000173334	248594
chr7	103820600	103821000	-0.2559887905573414	ENSG00000160999	248595
chr10	84316400	84318400	-0.2559885298815802	ENSG00000062650	248596
chr6	130486600	130486800	0.2559883175135392	ENSG00000164483	248597
chr6	163230600	163233000	0.2559881723814755	ENSG00000112531	248598
chr2	169190400	169190800	0.2559877943713205	ENSG00000077380	248599
chr6	3090000	3090200	0.2559877641868057	ENSG00000271361	248600
chrX	30908200	30911400	0.2559862432784749	ENSG00000120280	248601
chr9	124247600	124248800	-0.2559858101107365	ENSG00000173611	248602
chr3	10341800	10343200	-0.2559856409203859	ENSG00000144560	248603
chr1	91164600	91167200	-0.2559855963819377	ENSG00000117500	248604
chr1	186883000	186883200	0.2559854216039772	ENSG00000116711	248605
chr11	78642000	78642400	-0.2559850660174421	ENSG00000033327	248606
chr12	22643800	22644000	0.2559844024960152	ENSG00000257023	248607
chr11	79859400	79860800	0.2559842611844367	ENSG00000159063	248608
chr9	23551400	23552400	0.2559841550309574	ENSG00000240498	248609
chr15	69890400	69890600	-0.2559836459391199	ENSG00000066933	248610
chr15	99784800	99785000	-0.2559828512416252	ENSG00000259182	248611
chr18	14797600	14798400	0.2559812870596515	ENSG00000283294	248612
chr11	119782400	119783400	-0.2559810604007711	ENSG00000118181	248613
chr11	62322000	62324000	0.2559806515789822	ENSG00000168071	248614
chr7	1332600	1333600	-0.25598048481035	ENSG00000188191	248615
chr1	247655400	247657200	0.2559798519182955	ENSG00000162711	248616
chr10	13903000	13906400	0.2559792987808242	ENSG00000151474	248617
chr11	30357600	30359200	0.2559788336008159	ENSG00000148950	248618
chr6	163963200	163968000	0.2559783894689244	ENSG00000112541	248619
chr11	130022400	130025800	0.2559778079473429	ENSG00000166106	248620
chr10	102549200	102549400	0.2559776194950754	ENSG00000107954	248621
chr1	26382600	26382800	0.2559773545384384	ENSG00000175707	248622
chr6	112499800	112505400	0.255977198583127	ENSG00000053328	248623
chr12	22666000	22666200	0.2559770208105306	ENSG00000121350	248624
chr6	125386200	125386400	0.2559766174805636	ENSG00000189367	248625
chr3	160122600	160132000	0.2559756225178609	ENSG00000283154	248626
chr3	70130600	70130800	-0.2559754426726291	ENSG00000239250	248627
chr9	92880600	92880800	0.2559753829653806	ENSG00000157303	248628
chr1	154359800	154360200	-0.255975265991565	ENSG00000143545	248629
chr4	151146200	151146400	-0.2559743213939233	ENSG00000243417	248630
chr9	662600	663000	0.2559742015918935	ENSG00000226403	248631
chr3	72120200	72125400	-0.2559740970795885	ENSG00000114861	248632
chr11	93107000	93107400	0.2559728579166622	ENSG00000263465	248633
chr1	149373400	149373600	-0.2559719169968306	ENSG00000233030	248634
chr16	29419800	29420000	0.255970561339026	ENSG00000179965	248635
chr21	28801600	28802200	-0.2559699941510965	ENSG00000156273	248636
chr8	48568400	48571400	0.2559697750602487	ENSG00000019549	248637
chr7	137196600	137197600	-0.2559696769658756	ENSG00000146859	248638
chr7	32984800	32985200	0.2559690061283931	ENSG00000164619	248639
chr5	101531200	101531800	0.2559689889938462	ENSG00000145725	248640
chr10	69307800	69308800	0.255968853607943	ENSG00000229261	248641
chr4	187436600	187436800	0.255968627188486	ENSG00000250327	248642
chr2	129747800	129749400	0.2559684154943488	ENSG00000115718	248643
chr10	84739000	84739400	0.2559682181466367	ENSG00000107779	248644
chr1	186104600	186104800	-0.2559678240750953	ENSG00000116668	248645
chr7	96263000	96263200	0.2559678182201978	ENSG00000004864	248646
chr16	58347000	58348000	0.2559665503061625	ENSG00000087258	248647
chr17	5171800	5172000	0.2559662538792931	ENSG00000174292	248648
chr9	36072400	36072600	0.2559657472844196	ENSG00000198467	248649
chr19	38068800	38069000	0.255965360178958	ENSG00000105738	248650
chr2	99970200	99971000	0.2559652126063017	ENSG00000075568	248651
chr22	46192000	46192200	0.2559649580519473	ENSG00000186951	248652
chr4	137979000	137980600	0.2559645156981384	ENSG00000164134	248653
chr7	158509200	158509400	0.2559638101997369	ENSG00000155093	248654
chr6	63393400	63394000	0.2559635617495217	ENSG00000218274	248655
chr13	28203400	28203600	0.2559605617153846	ENSG00000207051	248656
chr5	43299800	43300200	0.2559603444717913	ENSG00000112992	248657
chr3	182591800	182593400	0.2559600646829082	ENSG00000186038	248658
chr17	6985200	6986000	0.2559598310648931	ENSG00000213876	248659
chr10	103123200	103123800	0.2559595693532607	ENSG00000197748	248660
chr17	72298800	72300600	0.2559579323970772	ENSG00000153822	248661
chr5	151426200	151428400	-0.255957455037184	ENSG00000256235	248662
chr8	127447800	127450000	0.2559559870731022	ENSG00000245164	248663
chr9	14938600	14940000	0.255954492719108	ENSG00000155158	248664
chr3	68272200	68273000	0.2559544094325964	ENSG00000214552	248665
chr4	4912800	4914200	-0.2559540784087327	ENSG00000170846	248666
chr8	57815600	57815800	0.2559538874952121	ENSG00000008988	248667
chr5	148870200	148870600	0.2559534976551688	ENSG00000169252	248668
chr2	127044600	127047400	-0.2559531305235124	ENSG00000244563	248669
chr18	8918200	8918800	-0.255952850754206	ENSG00000207092	248670
chr11	104780000	104780200	0.2559524270183848	ENSG00000235505	248671
chr6	142421000	142421200	0.2559517197121955	ENSG00000112414	248672
chr5	171609800	171611400	0.2559494555295049	ENSG00000120129	248673
chr7	115831000	115832200	-0.2559491238881551	ENSG00000077063	248674
chr22	46187400	46187800	0.2559485880108927	ENSG00000100373	248675
chr2	169035000	169035400	-0.2559482454394015	ENSG00000144357	248676
chr8	18915800	18916200	0.2559476942875855	ENSG00000129422	248677
chr18	520400	521400	0.2559474250163291	ENSG00000158270	248678
chr7	96484600	96485400	-0.2559463251455885	ENSG00000164715	248679
chr7	144887000	144887200	0.255946322387759	ENSG00000232869	248680
chr10	104655000	104655200	0.255946200173829	ENSG00000059915	248681
chr15	71362000	71362200	-0.2559455119844449	ENSG00000260898	248682
chr6	164748800	164750000	0.255944877349683	ENSG00000112541	248683
chr7	36501000	36501800	0.2559440333952916	ENSG00000235728	248684
chr2	48069200	48070800	0.2559436543585558	ENSG00000170802	248685
chr2	13056600	13057400	0.2559434675554194	ENSG00000071575	248686
chr19	33211600	33211800	0.2559426675416271	ENSG00000126262	248687
chr6	158217800	158218000	0.255942531184156	ENSG00000130338	248688
chr10	60833800	60835400	-0.2559420611785611	ENSG00000171988	248689
chr11	61485200	61485800	-0.255941291115348	ENSG00000254772	248690
chr2	101441200	101443800	-0.2559411040746964	ENSG00000144218	248691
chr3	16744200	16745000	-0.2559410818152144	ENSG00000263740	248692
chr2	89146000	89146200	0.255941057554869	ENSG00000283196	248693
chr15	99851400	99851800	0.2559408398843584	ENSG00000259658	248694
chr7	51373200	51373600	0.2559400873574121	ENSG00000132437	248695
chr1	113651000	113651200	0.2559398245721204	ENSG00000081026	248696
chrX	15207600	15207800	0.2559393677582404	ENSG00000169239	248697
chr4	54515600	54518400	0.2559390531656574	ENSG00000163071	248698
chrX	23228400	23230200	0.255938526144175	ENSG00000174028	248699
chr12	104448400	104449600	-0.2559383585240737	ENSG00000136010	248700
chr14	24019600	24020600	-0.2559380489438774	ENSG00000237054	248701
chr21	22374200	22374800	0.2559377222914323	ENSG00000233215	248702
chr17	4566400	4567200	0.2559368191593765	ENSG00000274114	248703
chr7	150828000	150828600	-0.2559359354735253	ENSG00000082014	248704
chr21	35941600	35942600	-0.2559357197955197	ENSG00000205726	248705
chr2	203975000	203975600	0.2559356090192223	ENSG00000163599	248706
chr20	11554400	11555600	0.2559350262609722	ENSG00000132640	248707
chr1	155406400	155406600	0.255934843528094	ENSG00000253831	248708
chr1	231187400	231189000	0.2559346130671671	ENSG00000154429	248709
chr19	7965600	7966000	0.2559338801580607	ENSG00000197961	248710
chr17	42038600	42038800	-0.2559329465012285	ENSG00000267166	248711
chr14	64658800	64659800	-0.2559318987439816	ENSG00000257365	248712
chr17	55471000	55472000	0.2559306258445848	ENSG00000108924	248713
chr2	127880400	127880600	0.2559303192328052	ENSG00000201470	248714
chr6	47690000	47690200	0.2559302946980669	ENSG00000112782	248715
chr18	40516600	40517800	0.2559294904903099	ENSG00000175886	248716
chr2	41872200	41874200	0.2559294008228772	ENSG00000162878	248717
chr17	48718400	48720000	-0.2559278248235732	ENSG00000011052	248718
chr22	39247800	39248200	0.2559266273627562	ENSG00000100311	248719
chrX	31716400	31716600	-0.2559258081367959	ENSG00000241886	248720
chr22	35464000	35466000	0.2559248521669815	ENSG00000100302	248721
chr1	86762400	86763600	0.2559245409452825	ENSG00000117151	248722
chr1	96372600	96375000	-0.2559238092188706	ENSG00000152078	248723
chr12	58486600	58490200	-0.2559224337875199	ENSG00000175197	248724
chr1	154217400	154218400	0.2559216607686697	ENSG00000270361	248725
chr3	184275200	184277000	-0.2559215048750402	ENSG00000229638	248726
chr7	111581000	111581200	-0.2559211198288879	ENSG00000234358	248727
chr1	43258800	43259200	0.2559210776334517	ENSG00000179178	248728
chr7	16445200	16449600	0.2559202633993448	ENSG00000237773	248729
chr12	116023800	116024600	0.2559202051738997	ENSG00000088992	248730
chr3	133780600	133781400	-0.2559194648273524	ENSG00000014257	248731
chr2	135815200	135816200	-0.2559189045947417	ENSG00000150540	248732
chr6	137786600	137787000	-0.2559189015908251	ENSG00000197442	248733
chr10	46648600	46648800	-0.2559183363345598	ENSG00000226576	248734
chr9	107970600	107973000	0.255918026585099	ENSG00000136826	248735
chr7	98994000	98994200	0.2559174380979036	ENSG00000241357	248736
chr16	71165200	71165400	0.2559167452924433	ENSG00000103044	248737
chr2	99039000	99039400	0.2559165627065262	ENSG00000226791	248738
chr8	129352400	129353600	0.2559151729371677	ENSG00000229140	248739
chr4	145187800	145188000	-0.2559143566568059	ENSG00000251333	248740
chr21	31369600	31369800	0.2559134723808112	ENSG00000166979	248741
chr9	1223600	1224000	-0.255913469003749	ENSG00000107099	248742
chr17	2145800	2146200	-0.2559130183233027	ENSG00000167703	248743
chr2	42445600	42446400	0.2559125125351912	ENSG00000171126	248744
chr1	235277600	235280800	0.2559121744967823	ENSG00000227630	248745
chr1	109855600	109856200	-0.255912000079752	ENSG00000226822	248746
chr13	47249000	47253800	-0.255910994354679	ENSG00000228886	248747
chr5	74996000	74996200	0.2559103438749181	ENSG00000176928	248748
chr6	34496000	34496600	0.2559101566346395	ENSG00000271304	248749
chr4	139780000	139780200	0.255910018236081	ENSG00000178458	248750
chrX	40573200	40573800	-0.2559099049712987	ENSG00000101955	248751
chr15	88573200	88575200	0.2559098512639255	ENSG00000249487	248752
chr3	158704000	158704200	0.2559098419947984	ENSG00000241544	248753
chr1	167100000	167101000	0.2559096638713297	ENSG00000143167	248754
chr12	50605200	50608600	0.255908346693163	ENSG00000135519	248755
chr19	30686000	30687200	0.2559080327773689	ENSG00000266248	248756
chr6	79513200	79514400	0.2559080203966561	ENSG00000135338	248757
chr8	33589800	33590400	-0.2559070653685796	ENSG00000232024	248758
chr2	236049800	236050400	0.2559063185924131	ENSG00000157985	248759
chr2	56444000	56445200	0.2559054463964558	ENSG00000085760	248760
chr3	189906800	189911600	0.2559038113857457	ENSG00000090530	248761
chr2	172663400	172663800	-0.2559037766745661	ENSG00000091436	248762
chr11	10183600	10184600	0.2559033774276575	ENSG00000254665	248763
chr7	12795400	12797400	0.2559030262676853	ENSG00000122644	248764
chr1	153574800	153575400	-0.2559025495859993	ENSG00000264384	248765
chr8	101048600	101049200	-0.255901968207313	ENSG00000235683	248766
chr1	214259400	214260000	-0.2559018224725328	ENSG00000241395	248767
chr1	64053200	64053400	0.2559007219311719	ENSG00000185483	248768
chr9	34341200	34341400	0.2559005579803026	ENSG00000168913	248769
chr22	24361000	24361200	0.2558999665341417	ENSG00000100122	248770
chrX	124739600	124739800	0.2558999191088957	ENSG00000183918	248771
chrX	136995400	136996000	0.2558986404936471	ENSG00000102245	248772
chr10	48255600	48255800	0.2558981730084907	ENSG00000265354	248773
chrX	129819600	129821600	0.2558979110248376	ENSG00000213468	248774
chr7	79220000	79221800	0.2558975552305076	ENSG00000281008	248775
chr10	5765000	5765200	0.2558975420042118	ENSG00000272764	248776
chr12	66770400	66771000	-0.2558964846887059	ENSG00000111490	248777
chr15	51984600	51984800	-0.2558962406986781	ENSG00000197535	248778
chr1	110919200	110919400	0.2558961878243879	ENSG00000181754	248779
chr8	68360800	68362200	-0.2558960733323891	ENSG00000137573	248780
chr3	51294200	51294800	0.2558955997619745	ENSG00000271858	248781
chr3	47980000	47981200	-0.2558953519824656	ENSG00000283646	248782
chr4	157961200	157962200	0.2558950635402021	ENSG00000052795	248783
chr9	89940400	89943400	0.2558949155927373	ENSG00000130222	248784
chr11	36458200	36458400	0.2558946042796162	ENSG00000135362	248785
chr5	115812800	115813000	0.2558945937409393	ENSG00000129596	248786
chr9	72898200	72898400	0.2558940393287855	ENSG00000165092	248787
chr6	148821800	148824600	-0.2558936495106584	ENSG00000219433	248788
chr8	69750200	69750600	0.2558934015789333	ENSG00000137571	248789
chr3	43653000	43653200	-0.2558930107196369	ENSG00000225611	248790
chr17	9157600	9158800	-0.2558926394675029	ENSG00000170004	248791
chrX	51861600	51862000	0.2558918135859806	ENSG00000226530	248792
chr13	54274200	54275600	-0.2558915095946176	ENSG00000102837	248793
chr4	98788600	98789000	0.2558909221064699	ENSG00000246090	248794
chr11	27410800	27411200	0.2558876468694264	ENSG00000205213	248795
chr3	23815800	23816000	0.255887248549154	ENSG00000170142	248796
chr2	61914800	61915000	-0.2558866460206941	ENSG00000162929	248797
chr17	74307600	74308800	0.2558863840341865	ENSG00000196169	248798
chr1	98391600	98391800	-0.2558863681863823	ENSG00000188641	248799
chrX	118785200	118785400	0.2558863091712023	ENSG00000239182	248800
chr2	94622600	94622800	0.2558861494799118	ENSG00000115041	248801
chr20	19481400	19482400	-0.2558854198052445	ENSG00000279082	248802
chr18	50028800	50030200	0.2558853063100394	ENSG00000141642	248803
chr20	32367800	32369000	0.2558846115716852	ENSG00000101400	248804
chr7	21828400	21832200	0.2558837254548799	ENSG00000164649	248805
chr1	38701000	38702000	0.2558830096054433	ENSG00000188786	248806
chr5	88376800	88379200	0.2558822788971706	ENSG00000127184	248807
chr5	177328000	177328200	-0.2558818014845597	ENSG00000176783	248808
chr12	119742400	119742600	0.2558812818586217	ENSG00000110931	248809
chr7	77961600	77961800	0.2558795000419659	ENSG00000146701	248810
chr4	80946200	80946800	-0.2558790005801138	ENSG00000251442	248811
chr18	37158800	37162200	-0.2558781584090689	ENSG00000186496	248812
chr19	39519000	39522200	0.2558770309110617	ENSG00000006659	248813
chr22	20338200	20338600	-0.2558769294731106	ENSG00000224086	248814
chr9	35296600	35296800	0.2558769075071211	ENSG00000235619	248815
chr9	21428200	21430200	-0.2558769055535951	ENSG00000147883	248816
chr8	116141400	116142800	0.255876346835189	ENSG00000104447	248817
chr10	1349200	1349800	0.2558761165077338	ENSG00000151240	248818
chr5	33482800	33483000	0.255875446518614	ENSG00000251062	248819
chr12	77339000	77340200	0.2558752933856796	ENSG00000175183	248820
chr13	101532200	101538600	0.2558745593826864	ENSG00000134901	248821
chr11	77252800	77255800	0.2558725641325449	ENSG00000254988	248822
chr4	168316200	168320800	0.2558714883295012	ENSG00000137628	248823
chr1	233440000	233441400	-0.255870847964277	ENSG00000258082	248824
chr3	44254200	44254600	-0.255867235933216	ENSG00000225611	248825
chr20	53136000	53137200	0.255866252501843	ENSG00000199218	248826
chr3	169452600	169456400	0.2558660465113085	ENSG00000184378	248827
chr9	87029800	87031000	0.2558655443970423	ENSG00000180447	248828
chr22	41500400	41503200	0.2558655290797398	ENSG00000270022	248829
chr17	67783000	67785600	-0.2558652871657386	ENSG00000267009	248830
chr1	101036800	101037000	0.2558641638952223	ENSG00000233184	248831
chr3	62843400	62844200	0.255863564909257	ENSG00000243149	248832
chr2	215056000	215056800	0.2558629458479162	ENSG00000138375	248833
chr3	193916400	193919400	0.2558627153366012	ENSG00000127249	248834
chr1	85390400	85390600	0.2558625104524376	ENSG00000273264	248835
chr1	99733400	99733600	0.2558624329256375	ENSG00000162627	248836
chr4	96910400	96911000	0.2558616665944182	ENSG00000242697	248837
chr5	71385000	71385600	0.2558614193583369	ENSG00000152939	248838
chr6	142676600	142677200	-0.2558607446500567	ENSG00000135604	248839
chr2	109580600	109581200	0.2558587925489543	ENSG00000186522	248840
chr7	106123400	106123600	0.2558579026157531	ENSG00000128536	248841
chr16	89230200	89230600	-0.2558574532819558	ENSG00000198931	248842
chr21	28727200	28729000	0.2558574213927696	ENSG00000154736	248843
chr3	12673200	12673400	-0.2558573816319286	ENSG00000154743	248844
chr1	87126600	87127000	-0.2558571067674632	ENSG00000183347	248845
chr19	41008400	41008800	-0.2558568340984303	ENSG00000142046	248846
chr3	37539000	37539400	0.2558560667023853	ENSG00000144668	248847
chr7	130466400	130467400	-0.2558558375851366	ENSG00000128594	248848
chrX	65641000	65641400	-0.255855589539045	ENSG00000274536	248849
chr3	167557000	167557200	0.255855552933725	ENSG00000213178	248850
chr15	95683200	95685600	-0.2558547165713934	ENSG00000140563	248851
chr13	34866400	34869000	0.2558546355887908	ENSG00000133121	248852
chr7	79362600	79363600	-0.2558542304781815	ENSG00000127947	248853
chr12	65847400	65847800	-0.2558537546108408	ENSG00000225195	248854
chrX	103865800	103866000	0.2558529582766822	ENSG00000184867	248855
chr3	30702400	30702600	-0.2558523146574523	ENSG00000144645	248856
chr13	29757800	29759800	0.2558513175963734	ENSG00000183463	248857
chr12	125205000	125205200	0.2558504593671626	ENSG00000130787	248858
chr11	92223800	92227800	-0.2558482538809266	ENSG00000261645	248859
chr4	56665400	56668200	0.2558475902736821	ENSG00000171476	248860
chr1	201142800	201143000	0.2558461900015785	ENSG00000232626	248861
chr5	71420000	71420200	-0.2558443930760938	ENSG00000179978	248862
chr9	88724400	88724800	0.2558436742995173	ENSG00000213694	248863
chr1	151236200	151236400	-0.2558427103198292	ENSG00000163191	248864
chr19	4835200	4836000	0.2558415582539319	ENSG00000105289	248865
chr15	62565000	62566800	0.2558414985300344	ENSG00000074410	248866
chr2	89639400	89639600	0.25584148110292	ENSG00000243290	248867
chr3	176964400	176966800	0.2558412347817501	ENSG00000240429	248868
chr1	167584600	167585200	-0.2558406446204857	ENSG00000143147	248869
chr2	66929800	66931400	0.2558405193386502	ENSG00000119865	248870
chr6	155169800	155170000	-0.2558391117449373	ENSG00000218596	248871
chr5	68520400	68521000	0.2558385573556593	ENSG00000248884	248872
chr2	170368400	170369000	-0.2558384710071388	ENSG00000071967	248873
chr1	5308800	5309200	0.2558381338032101	ENSG00000236948	248874
chr16	16603000	16603400	0.2558379789841248	ENSG00000186260	248875
chr7	78512400	78515400	0.2558361545404148	ENSG00000146700	248876
chr15	50530200	50530400	-0.2558346597679086	ENSG00000104093	248877
chr5	109803600	109803800	0.2558340361798752	ENSG00000152495	248878
chr8	38909800	38912200	0.2558335614355652	ENSG00000253123	248879
chr4	108240200	108241000	0.2558335166996447	ENSG00000232021	248880
chr10	5968400	5968800	0.255833172230868	ENSG00000134470	248881
chr5	140010600	140011200	0.2558330569282807	ENSG00000171604	248882
chr12	88368200	88368600	0.255832409467387	ENSG00000133641	248883
chr4	39972200	39972400	0.2558324001721059	ENSG00000064042	248884
chr12	23852600	23853000	0.2558322043114139	ENSG00000134532	248885
chr5	123408800	123409000	-0.2558320875730379	ENSG00000168916	248886
chr16	48551200	48551400	0.2558320161249162	ENSG00000270120	248887
chr9	4373600	4374000	0.2558317186303735	ENSG00000106686	248888
chr6	57774400	57774600	0.2558316662890044	ENSG00000112208	248889
chr14	106677600	106677800	0.2558316227944739	ENSG00000211957	248890
chr2	234113000	234113400	0.2558305495569252	ENSG00000188042	248891
chr20	15491600	15492200	0.2558302696345252	ENSG00000089006	248892
chr3	66567200	66568000	0.2558299173814292	ENSG00000144749	248893
chr3	115185600	115188200	0.2558298579734705	ENSG00000239280	248894
chr9	137285400	137287800	0.2558292279561828	ENSG00000270259	248895
chr5	96719800	96720000	0.2558282955860205	ENSG00000153113	248896
chr3	100175800	100176000	-0.2558282923371722	ENSG00000154165	248897
chr1	97341200	97341400	0.2558277466819224	ENSG00000188641	248898
chrX	92481200	92481600	0.2558277265698915	ENSG00000215089	248899
chr17	57194200	57194600	0.2558267556920311	ENSG00000212195	248900
chr3	8541600	8542000	0.2558266913752453	ENSG00000071282	248901
chr8	2885400	2886000	0.2558264458770609	ENSG00000182372	248902
chr4	38596400	38597000	-0.2558255155083075	ENSG00000163697	248903
chr7	143874600	143875800	0.2558244744579748	ENSG00000198420	248904
chr1	208505000	208506200	0.2558244096817947	ENSG00000117335	248905
chr5	149515200	149515400	0.2558229721946129	ENSG00000157510	248906
chr7	140576600	140577200	0.2558220893245325	ENSG00000090266	248907
chr8	52868600	52869200	-0.2558211276023978	ENSG00000023287	248908
chr7	41798400	41801400	-0.2558203297059023	ENSG00000175600	248909
chr17	51139000	51140800	-0.2558201120058894	ENSG00000108819	248910
chr6	109030400	109032000	0.2558199917962489	ENSG00000112394	248911
chr8	107101000	107102400	0.2558196171319015	ENSG00000120526	248912
chr3	182405400	182407200	0.2558194912234321	ENSG00000090539	248913
chr12	107618200	107618400	0.2558180203444182	ENSG00000258355	248914
chr18	70460400	70460800	0.2558177625383758	ENSG00000263417	248915
chr2	47490400	47490800	0.2558174059770781	ENSG00000184261	248916
chr11	16928800	16930000	0.255816977440692	ENSG00000184669	248917
chr8	53884400	53886000	0.255815334526957	ENSG00000147509	248918
chr17	82831000	82832800	0.2558148591775125	ENSG00000185168	248919
chr11	66359600	66360000	0.2558147279237563	ENSG00000251637	248920
chr4	152368000	152368600	0.2558135810741947	ENSG00000109654	248921
chr9	122066800	122067000	0.2558134333821603	ENSG00000204136	248922
chr8	58424200	58424400	-0.2558109610848814	ENSG00000170786	248923
chr1	16214600	16215200	0.2558107218935441	ENSG00000268869	248924
chr12	2097400	2100400	-0.2558099602950378	ENSG00000278356	248925
chr13	22111200	22112800	0.2558090882982624	ENSG00000276476	248926
chr11	108504400	108504800	0.2558070830241192	ENSG00000110723	248927
chr8	80530600	80530800	0.2558059967042967	ENSG00000205189	248928
chr15	57628000	57628200	-0.2558056624566522	ENSG00000259651	248929
chr8	140736600	140736800	0.2558046791431947	ENSG00000169398	248930
chr14	75644400	75644800	0.2558039243607954	ENSG00000224721	248931
chr4	9726400	9728200	0.2558035047205823	ENSG00000163995	248932
chr11	105630400	105630600	0.2558018045201843	ENSG00000152578	248933
chr12	13609800	13610600	0.2558010081961701	ENSG00000070019	248934
chr12	111530200	111530400	0.2558004427526066	ENSG00000111300	248935
chr5	77754000	77754200	0.2557999956595119	ENSG00000177034	248936
chr2	36788600	36790200	0.2557999611114054	ENSG00000225900	248937
chr3	184704000	184704400	-0.2557988139355117	ENSG00000058866	248938
chr13	41027400	41027600	-0.2557986945623464	ENSG00000239827	248939
chr9	96476000	96476200	0.2557979968423646	ENSG00000130956	248940
chr5	158938200	158938600	0.255796356506471	ENSG00000279204	248941
chr16	2103000	2103400	0.2557958063936172	ENSG00000065054	248942
chr7	4155800	4156800	-0.2557955589839338	ENSG00000236609	248943
chr11	89467600	89467800	0.2557951491729232	ENSG00000086991	248944
chr16	52478600	52478800	0.2557950877926908	ENSG00000279427	248945
chr11	117256400	117256600	0.2557942705129344	ENSG00000186318	248946
chr2	56378400	56379800	-0.2557932482045645	ENSG00000272606	248947
chr11	85905000	85905800	-0.2557924060172148	ENSG00000073921	248948
chr7	35190000	35190200	-0.2557922077651193	ENSG00000230539	248949
chr6	141160000	141161000	-0.2557919591150338	ENSG00000024862	248950
chr15	22737800	22738400	0.2557908696956135	ENSG00000224078	248951
chr12	119317200	119317800	0.2557901335095232	ENSG00000135127	248952
chr17	37232800	37233000	-0.2557900883797376	ENSG00000267744	248953
chr2	226703400	226703800	-0.2557900214585796	ENSG00000228446	248954
chr3	67331400	67331800	0.2557899335411324	ENSG00000163376	248955
chr2	178921200	178921400	0.2557893302934909	ENSG00000163492	248956
chr12	115144200	115148600	0.2557881505237718	ENSG00000135111	248957
chr16	6209000	6209400	0.2557876642526067	ENSG00000140623	248958
chr4	67697400	67697600	0.2557872322177105	ENSG00000145241	248959
chr3	22040200	22040800	0.2557872141471562	ENSG00000206728	248960
chr6	29790800	29791000	0.2557865669079309	ENSG00000176998	248961
chrX	40968600	40969000	0.2557856991613293	ENSG00000102055	248962
chr4	155942800	155945200	0.2557855306299244	ENSG00000256043	248963
chr8	72980200	72980600	0.2557846770966395	ENSG00000221947	248964
chr12	91093200	91095000	-0.2557836917366646	ENSG00000226982	248965
chr9	16316600	16317800	0.2557836218675391	ENSG00000044459	248966
chr1	247825200	247825400	0.255783517783855	ENSG00000252516	248967
chr2	209999400	210000200	-0.2557821185748991	ENSG00000138413	248968
chr17	41806200	41808200	0.2557819591240782	ENSG00000226629	248969
chr12	9831200	9833600	-0.2557818970997768	ENSG00000177675	248970
chr15	96736600	96738000	-0.2557799546078214	ENSG00000183571	248971
chr3	51564400	51564600	0.255779415596452	ENSG00000243989	248972
chr11	111785600	111786400	0.2557791980537324	ENSG00000254450	248973
chr20	5868200	5868400	-0.2557791917347205	ENSG00000101236	248974
chr9	97945400	97945600	0.25577790320094	ENSG00000119514	248975
chr5	37266000	37266600	0.2557768616232228	ENSG00000272323	248976
chr1	107053000	107053200	0.2557765162103511	ENSG00000181754	248977
chr16	22065600	22065800	0.2557760727638809	ENSG00000103353	248978
chr6	5609400	5609600	-0.2557756863536836	ENSG00000226281	248979
chr1	205109800	205110000	0.2557739099521064	ENSG00000261000	248980
chr9	21937000	21937400	0.2557738286173905	ENSG00000171843	248981
chr10	77457600	77458400	0.255772621318774	ENSG00000156113	248982
chr2	190951400	190951600	0.2557725111998218	ENSG00000138378	248983
chr2	101609200	101611800	-0.255771811504718	ENSG00000115598	248984
chrX	10932800	10933800	0.2557715023908902	ENSG00000101871	248985
chr12	115542200	115544000	0.2557711171835324	ENSG00000111412	248986
chr6	127507600	127507800	0.2557705482747429	ENSG00000255330	248987
chr4	163379800	163381400	0.2557702173236081	ENSG00000198498	248988
chr1	203034200	203034800	0.2557700447061263	ENSG00000232626	248989
chr13	23398200	23399200	0.2557692163794976	ENSG00000151835	248990
chr22	31158400	31158800	0.2557688802504363	ENSG00000198832	248991
chr3	197010800	197011400	0.255767752196618	ENSG00000114331	248992
chr1	22733000	22733200	0.2557669351570174	ENSG00000133216	248993
chr16	870800	871200	0.255766923139432	ENSG00000260176	248994
chr3	193966400	193966600	-0.2557663093434885	ENSG00000114331	248995
chrX	55650200	55651200	0.2557660739984959	ENSG00000198205	248996
chr5	120701400	120702000	0.2557657585656918	ENSG00000113083	248997
chr3	185370200	185370400	-0.2557651989269386	ENSG00000244346	248998
chr11	111681200	111681400	0.2557641301395988	ENSG00000170145	248999
chr14	69247000	69250200	0.2557639278894222	ENSG00000100626	249000
chr12	120347200	120348400	-0.2557636910502483	ENSG00000240342	249001
chr5	112335800	112336000	0.255763443448637	ENSG00000278921	249002
chr8	74667200	74668600	0.2557629941405844	ENSG00000121039	249003
chr16	12164800	12165000	0.2557626308191092	ENSG00000048462	249004
chr8	92470400	92473000	0.2557624320847697	ENSG00000188343	249005
chr2	24857200	24857800	0.2557619775336349	ENSG00000171303	249006
chr2	188309800	188310200	0.255760554920906	ENSG00000144369	249007
chr16	78550200	78558200	0.255760123005371	ENSG00000260816	249008
chr6	54980600	54982800	0.255759714649379	ENSG00000146143	249009
chr1	235404800	235405000	0.2557591245306801	ENSG00000186197	249010
chr1	223745200	223745400	0.2557591089825611	ENSG00000227925	249011
chr21	27993600	27993800	0.255758632153294	ENSG00000156239	249012
chr6	158935000	158935200	0.2557584932004474	ENSG00000285159	249013
chr2	163247000	163249200	0.2557579986422257	ENSG00000115233	249014
chr14	81353400	81354000	0.255757659632313	ENSG00000140022	249015
chr4	109262800	109263200	0.2557568057015508	ENSG00000138795	249016
chr2	190798600	190799000	-0.255756143820085	ENSG00000173559	249017
chr20	2881600	2882400	0.2557561297537918	ENSG00000226632	249018
chr8	17359200	17359600	0.255755995217785	ENSG00000129422	249019
chrX	77908400	77908600	-0.2557559770623308	ENSG00000102144	249020
chr7	152260800	152261000	0.25575460242011	ENSG00000241134	249021
chr12	45944800	45945000	0.2557543426262754	ENSG00000257368	249022
chr1	204980000	204980800	0.2557541759646212	ENSG00000188783	249023
chr8	73961200	73961600	0.2557539492981313	ENSG00000272469	249024
chr7	6879600	6879800	0.2557535497875451	ENSG00000215045	249025
chr8	126236400	126236600	0.2557534982888277	ENSG00000168672	249026
chr10	27265000	27268000	0.2557527438551596	ENSG00000185875	249027
chr4	42880200	42880800	-0.255752052715886	ENSG00000163694	249028
chr2	31022800	31023000	0.2557519466077989	ENSG00000163803	249029
chr21	32404400	32405000	0.2557515579418848	ENSG00000166979	249030
chr12	130780400	130781400	0.2557514974957456	ENSG00000256581	249031
chr2	172399000	172400000	0.2557510150726217	ENSG00000091409	249032
chr9	116161400	116163600	0.2557503218039549	ENSG00000182752	249033
chr3	37795200	37796200	0.255749851831892	ENSG00000144668	249034
chr19	9706400	9706600	0.2557492455961779	ENSG00000167775	249035
chr2	208055400	208055800	0.2557488335901801	ENSG00000272807	249036
chr6	85923600	85924400	-0.2557487809984961	ENSG00000228679	249037
chr20	35988000	35988400	-0.2557486389351605	ENSG00000101425	249038
chr7	10521000	10521800	0.2557485801629344	ENSG00000106443	249039
chr12	95556200	95556600	-0.2557485293729351	ENSG00000057704	249040
chr18	58524000	58524800	0.255748481947896	ENSG00000274354	249041
chr22	27404000	27405800	0.2557483551456144	ENSG00000224003	249042
chr16	21227200	21227400	0.2557472658163929	ENSG00000174628	249043
chr1	11799200	11799400	0.2557469786650534	ENSG00000175262	249044
chr2	86892200	86892400	-0.2557454329877158	ENSG00000228363	249045
chr2	65157800	65159000	0.2557453747952397	ENSG00000198369	249046
chr7	138305600	138309000	0.2557448397057717	ENSG00000182158	249047
chr12	117925200	117925400	0.2557446621846824	ENSG00000135127	249048
chr19	42104400	42104600	0.2557446310994282	ENSG00000254887	249049
chr5	123716600	123717000	0.2557445454900614	ENSG00000168938	249050
chr4	6174400	6175400	0.2557440802483127	ENSG00000187904	249051
chr2	94211800	94212000	0.255742498085857	ENSG00000272913	249052
chr17	61108800	61109200	-0.2557424750227752	ENSG00000170832	249053
chr10	125934200	125935200	0.2557417152745829	ENSG00000229544	249054
chr2	176596000	176596200	0.2557411430813375	ENSG00000237380	249055
chrX	134851200	134851600	0.2557407290814118	ENSG00000102245	249056
chr12	93012400	93012600	-0.2557403323380459	ENSG00000136040	249057
chr8	24381200	24381400	-0.2557378786184531	ENSG00000284948	249058
chr3	152449800	152450000	-0.2557376423259718	ENSG00000138271	249059
chr17	13975000	13975200	0.25573738232991	ENSG00000166582	249060
chr12	4046000	4047000	0.2557373556058197	ENSG00000255474	249061
chr6	45852800	45856400	0.2557372505408647	ENSG00000069122	249062
chr11	122223000	122223400	0.2557362734533071	ENSG00000259571	249063
chr1	243449600	243450000	0.2557360905522161	ENSG00000203666	249064
chr14	96152600	96153000	-0.2557354150211028	ENSG00000197249	249065
chr7	114337600	114338000	-0.2557344703602492	ENSG00000198898	249066
chr2	149892400	149893200	-0.2557343273126383	ENSG00000182389	249067
chr8	122195200	122197600	-0.2557326347300331	ENSG00000253372	249068
chr9	129359600	129363000	-0.2557325529947129	ENSG00000225032	249069
chr15	50381400	50381600	0.255732102551068	ENSG00000255302	249070
chr8	126128600	126128800	0.2557310226383912	ENSG00000168672	249071
chr20	20551000	20552400	0.2557308220292291	ENSG00000125798	249072
chr2	47758400	47760400	0.2557307416951478	ENSG00000184261	249073
chr21	27388800	27389000	0.2557303350993866	ENSG00000154736	249074
chr19	12974400	12975400	-0.255729472523155	ENSG00000104998	249075
chr4	121598200	121600200	0.2557291569311087	ENSG00000164056	249076
chr15	76846600	76847200	0.2557285897850365	ENSG00000275454	249077
chr12	422200	422400	0.2557285181587609	ENSG00000082805	249078
chr2	204797000	204797200	0.2557284833129519	ENSG00000114942	249079
chr6	45733000	45733400	0.2557270143603344	ENSG00000146070	249080
chr4	4635200	4635400	0.2557267641339273	ENSG00000186222	249081
chr20	25119800	25120000	-0.2557264082893523	ENSG00000230492	249082
chr5	147770600	147775200	0.2557244220799374	ENSG00000176049	249083
chr14	53511200	53511400	0.2557241067831715	ENSG00000125378	249084
chr3	173594800	173595600	0.2557239268965552	ENSG00000279673	249085
chr1	114279000	114279200	-0.2557235934849898	ENSG00000163393	249086
chr18	58796200	58796600	0.2557225875252166	ENSG00000081923	249087
chr10	18235200	18239000	-0.2557223534280883	ENSG00000225527	249088
chr14	90941200	90941800	0.2557202024778007	ENSG00000140090	249089
chr12	88892400	88892800	-0.2557201244380663	ENSG00000246363	249090
chr12	14358800	14359200	-0.2557197824747537	ENSG00000200830	249091
chrX	22200400	22200600	0.2557193379701446	ENSG00000185915	249092
chr4	113603800	113604400	0.2557192982844617	ENSG00000145349	249093
chr5	124637200	124637400	0.2557189498055937	ENSG00000168916	249094
chr11	64256400	64256800	-0.2557186993345654	ENSG00000254772	249095
chr10	101602200	101603200	-0.2557186861362416	ENSG00000107566	249096
chr4	152277800	152280200	0.2557177405524358	ENSG00000245954	249097
chr6	38315000	38315200	-0.2557174986288767	ENSG00000112053	249098
chr12	69832000	69832800	0.2557174232560143	ENSG00000153233	249099
chr19	43074600	43074800	0.255716532746758	ENSG00000104881	249100
chr6	2137400	2137600	0.2557163857932972	ENSG00000137266	249101
chr20	5813600	5813800	-0.2557162860063215	ENSG00000125845	249102
chr14	68053800	68055000	-0.2557159426422873	ENSG00000273797	249103
chr5	116730000	116733000	0.2557151806643594	ENSG00000249167	249104
chr1	172172200	172172400	-0.2557141556383767	ENSG00000135870	249105
chr3	134226200	134227600	-0.2557139558847304	ENSG00000249691	249106
chr10	49514000	49514200	0.2557129504470286	ENSG00000189014	249107
chr1	19410000	19410600	-0.2557114234684619	ENSG00000187952	249108
chr7	74602200	74603000	0.2557111978275809	ENSG00000049540	249109
chr19	52855400	52855600	0.2557102592377149	ENSG00000160439	249110
chr6	44430800	44431000	0.2557100425043513	ENSG00000172348	249111
chr12	53584800	53586400	0.2557083022759966	ENSG00000123358	249112
chr1	19893600	19894000	0.2557078070703152	ENSG00000074964	249113
chr16	74019400	74021200	0.2557077883118733	ENSG00000207525	249114
chr21	16495400	16497400	0.2557067457053944	ENSG00000235609	249115
chr18	23708800	23709400	0.2557059145821593	ENSG00000273348	249116
chr4	168944800	168947000	-0.2557048260181147	ENSG00000181381	249117
chr4	68562200	68562400	0.2557045474573884	ENSG00000197888	249118
chr9	121924000	121927200	0.2557031409394502	ENSG00000204136	249119
chr1	36281000	36281800	-0.2557017168982583	ENSG00000214193	249120
chr5	158817800	158829400	-0.2557000908261697	ENSG00000164609	249121
chr6	125926600	125927000	0.2556993372550669	ENSG00000111912	249122
chr5	10721200	10721600	0.2556989319269861	ENSG00000259802	249123
chr1	99109800	99111400	0.2556988912121616	ENSG00000233184	249124
chr11	83235600	83236600	-0.255698883722032	ENSG00000165494	249125
chr5	107376200	107378000	0.2556983564369013	ENSG00000184349	249126
chr2	73785600	73785800	0.2556978871242304	ENSG00000135631	249127
chr13	104903000	104903400	0.2556974865424268	ENSG00000134900	249128
chr17	74536400	74536600	0.2556974613982633	ENSG00000204345	249129
chr17	48803800	48805600	0.2556973086339552	ENSG00000159182	249130
chr18	58973800	58974000	0.2556960255798218	ENSG00000224367	249131
chr6	25475800	25476000	0.25569591476946	ENSG00000079691	249132
chr8	113733800	113735600	0.2556948088474288	ENSG00000104447	249133
chr19	39800600	39801800	0.2556946863471563	ENSG00000268088	249134
chr4	99063400	99063600	0.2556941146517891	ENSG00000242318	249135
chr8	105510000	105511600	0.2556926374480467	ENSG00000169946	249136
chr15	89006800	89007200	-0.2556918547326042	ENSG00000182511	249137
chr12	91891000	91891200	-0.2556914560154936	ENSG00000271614	249138
chr7	7374200	7376400	0.2556912205643785	ENSG00000197320	249139
chr7	124048200	124049600	0.255690375288254	ENSG00000234224	249140
chr1	113205200	113212600	0.2556895456351589	ENSG00000143079	249141
chr2	38503800	38506400	0.2556870871605058	ENSG00000231367	249142
chr2	38352200	38352800	0.2556865677380117	ENSG00000199603	249143
chr17	80636800	80637000	0.2556859537549862	ENSG00000167895	249144
chr11	57821800	57822000	0.255685843789005	ENSG00000134817	249145
chr17	49019200	49019800	0.2556856711385339	ENSG00000251550	249146
chr6	142731200	142731800	0.2556855647077346	ENSG00000278206	249147
chr18	79926400	79928000	0.2556850890819472	ENSG00000278075	249148
chr4	175734200	175735400	0.2556845706299726	ENSG00000150627	249149
chr7	64657600	64657800	0.2556840891169926	ENSG00000270948	249150
chr15	25597600	25597800	0.2556833716200075	ENSG00000254585	249151
chr3	144650400	144651000	0.2556819688003701	ENSG00000243759	249152
chr1	116604400	116604800	0.2556814101952021	ENSG00000134256	249153
chr17	47634000	47634200	0.2556806306649962	ENSG00000266497	249154
chr6	127160400	127160800	0.2556799793489585	ENSG00000152894	249155
chr3	140431600	140433000	0.2556791312808606	ENSG00000163710	249156
chr14	75634400	75634800	0.2556786519822537	ENSG00000119686	249157
chr5	96800800	96801400	-0.2556786482026372	ENSG00000118985	249158
chr16	16923400	16924400	0.2556785738278102	ENSG00000206706	249159
chr8	27529200	27529400	0.2556782630187196	ENSG00000120915	249160
chr16	28365000	28365200	0.2556777063354292	ENSG00000233232	249161
chr17	13556600	13559400	0.2556754654303265	ENSG00000170425	249162
chr1	45896000	45896800	0.2556749910765906	ENSG00000117472	249163
chr13	85796200	85799800	0.2556746466472515	ENSG00000184564	249164
chr9	4485200	4485400	0.2556740898278743	ENSG00000106686	249165
chr4	102197000	102197400	0.2556719062359117	ENSG00000164037	249166
chr11	113858800	113860600	0.255670707958738	ENSG00000137720	249167
chr10	103608200	103608400	0.2556705126691898	ENSG00000107957	249168
chr4	164874600	164882400	0.255670467718081	ENSG00000248329	249169
chr4	173270400	173271400	0.2556687769542032	ENSG00000164105	249170
chr2	130483600	130483800	0.2556684960867436	ENSG00000152082	249171
chr21	44976400	44976600	0.255667313226454	ENSG00000160255	249172
chr15	80821600	80825800	0.2556662011090034	ENSG00000058335	249173
chr1	94158600	94159000	0.2556659588043589	ENSG00000137936	249174
chr16	58095000	58095600	0.2556659479926529	ENSG00000182885	249175
chr16	48051800	48056000	0.2556659272798919	ENSG00000140795	249176
chr2	136372600	136372800	0.2556659167092315	ENSG00000279024	249177
chr14	32963400	32963600	0.2556651693015168	ENSG00000258655	249178
chr11	72195400	72201000	0.2556649098750019	ENSG00000175536	249179
chr2	96129800	96130400	-0.2556649060209351	ENSG00000249715	249180
chr16	55592000	55592800	0.2556639704527046	ENSG00000260135	249181
chr2	211364600	211366400	0.2556633796565331	ENSG00000197713	249182
chr10	37992200	37992400	-0.2556628208120831	ENSG00000177283	249183
chr8	134575200	134575800	0.255662580349545	ENSG00000259820	249184
chr4	119540400	119540600	0.2556616867402422	ENSG00000138735	249185
chr8	3088600	3088800	0.2556605308165066	ENSG00000176595	249186
chrX	113710800	113711800	0.255659776918016	ENSG00000101901	249187
chr6	154844600	154844800	0.2556595518926142	ENSG00000215712	249188
chr14	96891400	96891600	-0.2556593790877864	ENSG00000273259	249189
chr11	34890400	34891400	0.2556584900202062	ENSG00000135373	249190
chr15	73249600	73250200	0.2556569214056735	ENSG00000067141	249191
chr11	96484400	96484600	-0.2556566273451696	ENSG00000077458	249192
chr4	108393800	108394000	0.2556560181527575	ENSG00000138795	249193
chr15	73905600	73906200	0.2556551416964308	ENSG00000260898	249194
chr4	172989400	172991200	0.2556550272492505	ENSG00000251584	249195
chr2	189960000	189961200	0.2556546837692767	ENSG00000115368	249196
chr3	182636200	182638800	0.255654208469827	ENSG00000238837	249197
chr12	6718800	6719800	0.2556537075058056	ENSG00000139193	249198
chr15	55950400	55951000	0.2556535069028367	ENSG00000261072	249199
chr9	131717800	131718000	-0.2556527024912439	ENSG00000136878	249200
chr5	172391400	172392600	0.2556518140014095	ENSG00000174705	249201
chr5	40474200	40474600	-0.2556515394525404	ENSG00000112964	249202
chr6	152399000	152400000	0.255650273229266	ENSG00000146469	249203
chr14	21910400	21911000	0.2556499604576291	ENSG00000211798	249204
chr2	196346600	196347400	-0.2556492354096167	ENSG00000270757	249205
chr12	56024800	56025800	0.2556487138170161	ENSG00000123405	249206
chr3	69110800	69111800	0.2556486818257584	ENSG00000240568	249207
chr3	63492000	63493400	0.2556484841122035	ENSG00000188817	249208
chr1	222460600	222461400	-0.2556483980873877	ENSG00000185842	249209
chrX	40111600	40112400	0.255647009414544	ENSG00000156298	249210
chr14	33217600	33219000	-0.2556451777471907	ENSG00000258704	249211
chr13	25371400	25373200	-0.2556445119750189	ENSG00000151835	249212
chr22	27537000	27537800	0.2556444537491045	ENSG00000183762	249213
chr8	69614200	69616000	0.255644369154139	ENSG00000137573	249214
chr13	72430600	72431200	0.2556437059243761	ENSG00000136122	249215
chr5	35742600	35742800	0.2556427595404228	ENSG00000168685	249216
chr10	16882600	16883800	0.2556425935547246	ENSG00000148488	249217
chr4	139602400	139604200	-0.2556396810644165	ENSG00000164136	249218
chr2	188574200	188574400	-0.2556386190465252	ENSG00000229023	249219
chr1	203434800	203435400	0.2556381530898402	ENSG00000174514	249220
chr5	42019400	42019600	0.255637556341556	ENSG00000151882	249221
chr17	9143800	9145600	-0.2556369633141043	ENSG00000174282	249222
chr10	120849000	120849400	0.255636829086183	ENSG00000255624	249223
chr6	127722200	127722400	0.2556358418991633	ENSG00000172673	249224
chr11	1247000	1247600	0.255635618115373	ENSG00000177106	249225
chr13	40085600	40086200	0.255635044874592	ENSG00000120659	249226
chr7	110858200	110858400	-0.2556349631037735	ENSG00000128512	249227
chr2	37355400	37355800	0.2556339502027653	ENSG00000115828	249228
chr7	17315200	17315400	0.2556335333752877	ENSG00000106546	249229
chr14	71209600	71215000	0.2556327896342554	ENSG00000269945	249230
chr20	35166000	35166800	0.2556319423208898	ENSG00000125966	249231
chr8	140759800	140760200	-0.2556306997652987	ENSG00000253307	249232
chr12	68038600	68039000	-0.2556306092533774	ENSG00000090376	249233
chrX	97575000	97575200	0.2556305890369417	ENSG00000204086	249234
chr17	43364400	43365600	0.2556305249646145	ENSG00000131477	249235
chr4	113914000	113914200	-0.2556295858229143	ENSG00000073331	249236
chr13	30275800	30276200	-0.2556294308553746	ENSG00000122042	249237
chr1	153998800	153999000	-0.2556292937217702	ENSG00000143546	249238
chr3	194860000	194862400	0.2556289221177557	ENSG00000207368	249239
chr6	121502000	121502400	-0.2556279875570149	ENSG00000216316	249240
chr17	38672600	38675800	-0.2556276336849682	ENSG00000141748	249241
chrX	53004000	53005600	0.2556275670916457	ENSG00000187601	249242
chr22	29852200	29853000	-0.2556273980556068	ENSG00000186575	249243
chr9	35880200	35880600	0.255627205047597	ENSG00000165272	249244
chr8	67974000	67975600	0.255626383035045	ENSG00000046889	249245
chr21	39617000	39617800	0.255625871041454	ENSG00000223400	249246
chr2	61512400	61513200	-0.2556257992545913	ENSG00000115507	249247
chr14	85561400	85561600	0.255625466096939	ENSG00000185070	249248
chr15	61671200	61672200	-0.2556250238883534	ENSG00000166128	249249
chr3	9143000	9143400	0.2556247251008592	ENSG00000196220	249250
chr1	67981400	67982000	0.2556245424484488	ENSG00000116704	249251
chr22	33862000	33862800	0.2556243409443737	ENSG00000100170	249252
chr5	113040800	113041600	-0.2556238555781294	ENSG00000134982	249253
chr12	117551400	117551800	0.2556236341529511	ENSG00000239374	249254
chr20	53671000	53672400	0.2556231776573686	ENSG00000234948	249255
chr6	167753400	167754600	0.255622608538066	ENSG00000153303	249256
chr2	74251600	74251800	-0.2556225572013985	ENSG00000115318	249257
chr6	35065600	35065800	0.2556217888299465	ENSG00000112053	249258
chr3	151558200	151559800	0.2556214363770316	ENSG00000169908	249259
chr22	42486200	42487000	0.2556210564656298	ENSG00000172250	249260
chr18	44650200	44653400	0.255619369139217	ENSG00000152234	249261
chr6	70378000	70382000	0.2556192563574879	ENSG00000237643	249262
chr1	162281800	162282600	0.2556191573343971	ENSG00000085552	249263
chr14	69659000	69660400	0.2556187287999913	ENSG00000259146	249264
chr16	20990800	20991000	0.2556181260308062	ENSG00000140743	249265
chr16	30040200	30040800	0.2556178038458396	ENSG00000185905	249266
chr2	106579200	106580200	-0.2556169789565259	ENSG00000071051	249267
chr6	38461800	38462000	-0.2556164956995889	ENSG00000112053	249268
chr6	132776800	132777000	0.2556164457492519	ENSG00000218857	249269
chr1	45960800	45961200	0.2556160780143723	ENSG00000086015	249270
chr11	27178200	27181200	0.2556160557046338	ENSG00000205213	249271
chr1	160930600	160931000	0.2556156319040644	ENSG00000226003	249272
chr6	141462200	141462400	-0.2556132138348945	ENSG00000118495	249273
chr9	17398200	17398800	0.2556130673525294	ENSG00000147872	249274
chr14	96229200	96229600	0.2556126517199233	ENSG00000100739	249275
chr6	36973600	36973800	0.2556121562128252	ENSG00000146192	249276
chr15	28792600	28792800	0.2556119336932146	ENSG00000034053	249277
chr7	143477600	143482400	0.2556118592705849	ENSG00000197448	249278
chr4	122925600	122926400	-0.2556112200607415	ENSG00000138688	249279
chr16	77963200	77964200	0.2556098201173494	ENSG00000280190	249280
chr3	16197000	16197400	0.2556084169083613	ENSG00000263740	249281
chr12	15402000	15402400	-0.255608291745448	ENSG00000200830	249282
chr6	52601600	52601800	0.2556076125658144	ENSG00000096092	249283
chr17	36495800	36497000	-0.2556075597417052	ENSG00000275023	249284
chr4	98739800	98740200	-0.255606255773891	ENSG00000138814	249285
chr4	183135600	183136200	-0.25560613669857	ENSG00000251230	249286
chr9	34337000	34338000	0.2556059435729864	ENSG00000235619	249287
chr2	46580000	46580600	0.2556058494099621	ENSG00000225187	249288
chr21	39117800	39118200	-0.2556056240372714	ENSG00000230366	249289
chr18	75058200	75058400	0.2556054784504266	ENSG00000266844	249290
chrX	15402600	15403400	0.2556052917537939	ENSG00000165197	249291
chr12	42347000	42347200	0.2556051819499377	ENSG00000257239	249292
chr14	97273200	97273800	0.2556038312678582	ENSG00000246084	249293
chrX	46702000	46702400	0.2556033054830031	ENSG00000213997	249294
chr17	668600	669000	0.255601077199088	ENSG00000262708	249295
chr1	147139600	147140000	0.2556009976495079	ENSG00000121851	249296
chr9	92176200	92176800	-0.2556006433073454	ENSG00000106809	249297
chr15	36883400	36884200	0.2555993356404896	ENSG00000274444	249298
chr5	112303600	112304800	-0.2555983830487886	ENSG00000172795	249299
chr3	186798200	186798800	0.2555982785236777	ENSG00000136527	249300
chr3	109563000	109563200	0.2555982716116339	ENSG00000153283	249301
chr12	18428400	18429200	0.2555982301094147	ENSG00000008394	249302
chr10	44827400	44829000	-0.255596500125985	ENSG00000263482	249303
chr4	123612600	123612800	0.2555961207537792	ENSG00000164056	249304
chr12	89964400	89965000	-0.2555955277924909	ENSG00000246363	249305
chr7	29212400	29212600	0.255595477060483	ENSG00000106069	249306
chr1	223662000	223669400	0.2555950154122798	ENSG00000203697	249307
chr3	9451400	9452600	0.255594320710159	ENSG00000270207	249308
chr7	151111600	151112600	-0.2555942535075902	ENSG00000106560	249309
chr20	8010400	8013200	0.2555938577556393	ENSG00000225479	249310
chr6	165244000	165246200	0.2555929327864448	ENSG00000280850	249311
chr6	155956800	155957600	-0.2555924802525023	ENSG00000146426	249312
chr11	71222200	71223400	0.2555924457308333	ENSG00000214530	249313
chr1	181191600	181192400	-0.2555919432552926	ENSG00000135862	249314
chr22	17386000	17386800	0.2555913334650923	ENSG00000229492	249315
chrX	17824000	17824800	0.2555909935897862	ENSG00000184368	249316
chr2	167299800	167300200	0.2555900520143315	ENSG00000144362	249317
chr20	37484000	37485000	0.2555896467605938	ENSG00000230155	249318
chr5	60426800	60427600	0.2555887100077136	ENSG00000214244	249319
chr4	144058400	144058800	-0.2555882581419226	ENSG00000249245	249320
chr7	92142600	92143000	-0.2555882007065649	ENSG00000223969	249321
chr16	74289800	74291000	-0.2555881618166503	ENSG00000034713	249322
chr10	76062800	76063200	0.2555874417644969	ENSG00000268659	249323
chr17	40371600	40374400	-0.2555873664288535	ENSG00000131471	249324
chr2	101555200	101555600	-0.2555873198537068	ENSG00000281162	249325
chr18	80260800	80261200	0.2555872765783069	ENSG00000178184	249326
chr10	76133200	76133400	0.2555871909140764	ENSG00000207583	249327
chr6	16398800	16400800	0.2555864182922678	ENSG00000124788	249328
chr15	88943800	88944200	-0.2555852695604586	ENSG00000182511	249329
chr17	77506800	77507400	-0.2555852052235927	ENSG00000176170	249330
chr3	185680400	185680800	-0.2555835190847408	ENSG00000156931	249331
chr16	53728200	53728600	0.2555832903164908	ENSG00000260135	249332
chr7	24405000	24407400	0.2555817313767897	ENSG00000228649	249333
chr16	88170000	88171400	0.2555808644057623	ENSG00000268804	249334
chr7	76281000	76283400	-0.2555805089257751	ENSG00000127957	249335
chr19	3003000	3003400	-0.2555803211235721	ENSG00000172081	249336
chr7	109864000	109864800	0.2555798203247778	ENSG00000173114	249337
chr4	168421400	168422600	0.2555797636432377	ENSG00000181381	249338
chr18	77190200	77192400	-0.2555786939275048	ENSG00000275763	249339
chr16	10033400	10034200	0.2555784583066737	ENSG00000183044	249340
chr8	80777600	80777800	0.2555784166442461	ENSG00000171033	249341
chr12	93651200	93651600	-0.2555783322562752	ENSG00000136040	249342
chr20	40591400	40591800	0.2555770014156246	ENSG00000204103	249343
chr17	49599000	49599200	0.255576962719662	ENSG00000206734	249344
chr14	34048200	34048400	0.2555761844229453	ENSG00000129521	249345
chr1	100567600	100568000	0.2555755404954449	ENSG00000170989	249346
chr9	35822400	35823800	-0.2555752418413834	ENSG00000165280	249347
chr9	34233800	34234200	-0.2555746366891262	ENSG00000227388	249348
chr14	30985800	30986000	0.2555746282482491	ENSG00000092148	249349
chr7	33527200	33527400	0.2555745989821337	ENSG00000078549	249350
chr4	157099400	157099600	0.2555744597904092	ENSG00000164114	249351
chr1	11570800	11571200	-0.2555739068774222	ENSG00000234546	249352
chr10	115049200	115053000	0.2555734103757809	ENSG00000169129	249353
chr7	50651200	50651600	0.2555730888789705	ENSG00000106070	249354
chr4	159769800	159771600	0.2555730160193396	ENSG00000052795	249355
chr10	15214800	15215000	0.2555723207148636	ENSG00000152465	249356
chr11	60846000	60846200	0.2555721685310007	ENSG00000254704	249357
chr4	4049600	4050000	0.2555718183174892	ENSG00000072832	249358
chr18	35407400	35417000	-0.2555715588070848	ENSG00000268873	249359
chr7	20313600	20314800	0.2555704254681421	ENSG00000183742	249360
chr8	96540400	96541000	0.2555698108054002	ENSG00000169439	249361
chr7	2571800	2572600	0.2555694232523702	ENSG00000177706	249362
chr13	95903200	95903600	0.2555686785481762	ENSG00000125249	249363
chr2	24890200	24891200	-0.2555683733714137	ENSG00000157856	249364
chr16	85488000	85489000	0.2555678594083491	ENSG00000064270	249365
chr17	28540400	28540800	-0.2555672033879599	ENSG00000184060	249366
chr3	196988000	196993200	0.2555670754582498	ENSG00000163959	249367
chr7	93006600	93007400	-0.255566919829297	ENSG00000058091	249368
chr16	12398400	12398600	0.2555662947158256	ENSG00000262097	249369
chr17	78553400	78553600	0.2555660071119763	ENSG00000141576	249370
chr6	54987600	54989400	0.2555647688294556	ENSG00000224984	249371
chr21	38810000	38810200	0.255564495743334	ENSG00000157557	249372
chr2	100161400	100162200	0.2555644526936827	ENSG00000144218	249373
chr1	78058400	78059800	0.2555640866680301	ENSG00000137960	249374
chr1	241201800	241203400	0.2555640249260029	ENSG00000054277	249375
chr7	5154200	5154800	0.2555636787315469	ENSG00000198286	249376
chr17	44836400	44836800	0.2555635685484629	ENSG00000108852	249377
chr6	54883400	54883600	0.255563122005344	ENSG00000224984	249378
chr4	138740400	138743000	-0.2555623013728506	ENSG00000109381	249379
chr4	175714600	175715800	0.255562229568737	ENSG00000145451	249380
chr9	1975800	1976200	-0.2555615346047852	ENSG00000183784	249381
chr4	148891400	148891800	0.2555601009846905	ENSG00000145425	249382
chr5	31928800	31929800	0.2555593317461122	ENSG00000133401	249383
chr17	58265200	58265800	0.2555587602477224	ENSG00000005381	249384
chr8	124892600	124893000	-0.2555586636299888	ENSG00000176853	249385
chr2	196875000	196875200	-0.2555578904854239	ENSG00000138411	249386
chr11	44101400	44104600	0.2555576541696137	ENSG00000110455	249387
chr2	14494400	14495200	0.2555570980452163	ENSG00000226041	249388
chr14	23090400	23090600	0.2555570886957721	ENSG00000258818	249389
chr20	16808800	16809000	0.2555567621023047	ENSG00000089006	249390
chr1	186438200	186439600	-0.2555567199260704	ENSG00000143341	249391
chrX	37453400	37453600	0.2555541286815372	ENSG00000241607	249392
chr20	24057600	24058200	0.2555540726979762	ENSG00000227195	249393
chr8	49795800	49800200	0.2555538425022026	ENSG00000104738	249394
chr4	36549400	36553200	0.2555537484863718	ENSG00000249667	249395
chr4	98098000	98099600	0.2555531235395365	ENSG00000242318	249396
chr2	202399200	202399400	0.2555529760521843	ENSG00000138439	249397
chr16	83686200	83690600	-0.2555523787043566	ENSG00000261471	249398
chr13	20260800	20261600	-0.255551573340691	ENSG00000201821	249399
chr3	37778400	37778600	0.2555513962648664	ENSG00000229589	249400
chr15	63551000	63551400	-0.2555506902269419	ENSG00000035664	249401
chr13	40329200	40331000	0.2555498212900068	ENSG00000120659	249402
chr11	36462400	36462600	0.2555490296552295	ENSG00000254708	249403
chr2	61477400	61477600	0.2555482047555637	ENSG00000201076	249404
chr13	52993000	52996800	0.2555481871674961	ENSG00000136099	249405
chr7	28734800	28736000	0.2555480731973013	ENSG00000146592	249406
chr8	104276600	104281600	0.2555473066538993	ENSG00000164930	249407
chr4	68455200	68456800	0.2555472603222338	ENSG00000087128	249408
chr2	15316800	15317000	0.2555472049882608	ENSG00000229087	249409
chr6	63434600	63435200	0.2555469807242099	ENSG00000218274	249410
chr9	87014200	87015200	0.2555465027620514	ENSG00000180447	249411
chr1	33275200	33275400	0.255546379539883	ENSG00000284543	249412
chr7	121058400	121059400	0.2555463762412079	ENSG00000106034	249413
chr11	15156800	15159800	-0.2555461885570877	ENSG00000175868	249414
chr14	50957200	50957800	0.2555453507130519	ENSG00000100504	249415
chr1	29159800	29160000	0.2555453499466427	ENSG00000284543	249416
chr4	9552200	9552600	0.2555441476252487	ENSG00000245468	249417
chr9	90213800	90214400	0.2555435327517798	ENSG00000106809	249418
chr3	129158800	129159000	0.2555431298416102	ENSG00000249558	249419
chr16	10282000	10284600	0.2555430375934032	ENSG00000166669	249420
chr18	46748200	46749000	0.255542921643713	ENSG00000279354	249421
chr7	30003000	30003600	0.2555426703393384	ENSG00000106069	249422
chr16	52542000	52542400	0.2555426136469553	ENSG00000260963	249423
chrX	64891600	64891800	0.2555425611827822	ENSG00000213754	249424
chr4	118490200	118490400	0.2555386472950817	ENSG00000145390	249425
chr16	2100200	2100400	0.2555382666911767	ENSG00000103260	249426
chr2	73150600	73150800	-0.2555377491840926	ENSG00000135636	249427
chr10	112738400	112738800	0.2555370481282032	ENSG00000148737	249428
chrX	89872000	89872200	-0.2555370471368909	ENSG00000230956	249429
chr2	164616800	164617800	0.2555367895431517	ENSG00000178662	249430
chr1	36272000	36273000	0.255536103822884	ENSG00000171812	249431
chr17	42800800	42801400	0.2555339940814987	ENSG00000233483	249432
chr4	156687800	156688200	0.2555336456172264	ENSG00000164114	249433
chr3	47176400	47176800	0.2555324145173183	ENSG00000236930	249434
chr16	80847800	80848000	-0.2555321414666875	ENSG00000279841	249435
chr12	48192400	48192800	-0.2555318575496016	ENSG00000257913	249436
chr5	79439800	79440600	0.2555316806019992	ENSG00000177034	249437
chrX	97184800	97185200	0.2555312372277817	ENSG00000204086	249438
chr9	121990600	121993200	-0.2555311487773467	ENSG00000106780	249439
chr13	79645200	79650200	0.2555306624709388	ENSG00000102471	249440
chr19	34400400	34400600	-0.2555304881646532	ENSG00000126243	249441
chr17	28121600	28121800	-0.2555303491169883	ENSG00000265625	249442
chr3	189320000	189320800	-0.2555302956580561	ENSG00000113916	249443
chr6	29647600	29648200	-0.2555302862443636	ENSG00000213719	249444
chr5	33935800	33937400	-0.2555300983836855	ENSG00000039560	249445
chr22	30084600	30085200	0.2555296879726021	ENSG00000100003	249446
chr20	14666400	14668000	0.2555287773118193	ENSG00000172264	249447
chr9	86583200	86583800	-0.2555280857907261	ENSG00000135049	249448
chr1	15987600	15987800	0.2555280544974675	ENSG00000268869	249449
chr9	71038600	71044000	0.2555279513959188	ENSG00000268364	249450
chr11	194200	194400	0.2555277018323843	ENSG00000255153	249451
chr1	24004600	24005200	0.2555268918269002	ENSG00000271420	249452
chr6	56415600	56417800	0.2555267776169889	ENSG00000151914	249453
chrX	41606200	41607600	0.2555266657635726	ENSG00000147044	249454
chr2	97077000	97077600	0.2555258474750829	ENSG00000273045	249455
chr10	116014400	116016000	0.2555256925809354	ENSG00000187164	249456
chr16	70656600	70657200	-0.2555240926728204	ENSG00000103064	249457
chr13	59630600	59636000	0.2555239456837791	ENSG00000118946	249458
chr14	22903000	22904200	-0.2555236387464034	ENSG00000165804	249459
chr5	93496200	93497800	0.2555232530001388	ENSG00000175745	249460
chr9	32752000	32752400	0.2555225033900476	ENSG00000165272	249461
chr9	6506000	6506400	-0.2555223566229213	ENSG00000120217	249462
chr9	87080200	87082400	0.2555215383593356	ENSG00000180447	249463
chr13	113426800	113429000	0.2555200550496333	ENSG00000276248	249464
chr6	32570600	32570800	0.255519786266122	ENSG00000198502	249465
chr19	45629800	45630600	-0.2555194699663688	ENSG00000197405	249466
chr7	55332800	55333000	-0.2555190183492494	ENSG00000235095	249467
chr1	206286600	206286800	0.2555186238181844	ENSG00000266028	249468
chr22	49684400	49684600	-0.2555177227293488	ENSG00000073150	249469
chr15	81095400	81100800	0.2555172722409201	ENSG00000058335	249470
chr10	50633600	50634200	-0.2555171000276164	ENSG00000204161	249471
chr1	3560800	3561200	-0.2555170605175867	ENSG00000169885	249472
chr18	23162600	23163800	0.255516808979993	ENSG00000134508	249473
chr10	101114600	101115000	0.2555153073249434	ENSG00000222414	249474
chr22	45960400	45960800	0.2555147911969164	ENSG00000273243	249475
chr13	22748600	22750400	0.2555147051763082	ENSG00000276476	249476
chr2	99820400	99820800	0.2555137706603247	ENSG00000144218	249477
chr12	89249200	89254000	0.2555127889366882	ENSG00000049130	249478
chr4	86042200	86042400	-0.2555126272197284	ENSG00000252062	249479
chr10	85137600	85138200	0.2555120852914376	ENSG00000148672	249480
chr10	17151400	17152400	-0.255511898687403	ENSG00000152463	249481
chr11	3008000	3008200	0.2555117326617916	ENSG00000207008	249482
chr1	98197600	98198200	0.2555112617592708	ENSG00000228502	249483
chr5	137758000	137763000	-0.2555099677847298	ENSG00000120709	249484
chr3	187408000	187408200	-0.25550982938404	ENSG00000156931	249485
chr3	175307200	175309000	0.2555096403795625	ENSG00000177694	249486
chr5	2779000	2780400	0.2555092279443325	ENSG00000153395	249487
chr14	31164200	31164400	0.2555090642944856	ENSG00000151413	249488
chr10	846000	846200	0.2555088124784806	ENSG00000047056	249489
chr1	182869200	182869600	0.2555085038657265	ENSG00000135862	249490
chr11	122881000	122881400	0.2555081692954696	ENSG00000019102	249491
chr12	8260200	8260600	0.2555079691793168	ENSG00000111678	249492
chr2	184720800	184722000	0.2555070744144314	ENSG00000170396	249493
chr8	71820600	71821200	-0.255506682129201	ENSG00000272469	249494
chr2	158154200	158154400	0.2555064239432577	ENSG00000207117	249495
chr5	122137000	122138800	0.2555062241917217	ENSG00000250539	249496
chr7	74794200	74794600	0.2555061832837532	ENSG00000158517	249497
chr11	15433200	15438000	0.2555056572892238	ENSG00000272034	249498
chr6	128458400	128459600	0.2555055958915522	ENSG00000152894	249499
chr17	69473400	69475200	0.2555049728633013	ENSG00000108950	249500
chr12	62278800	62279200	0.2555041681420826	ENSG00000135655	249501
chr2	99085600	99086800	0.2555036981859796	ENSG00000235833	249502
chr12	60539000	60540000	-0.2555031069474561	ENSG00000135655	249503
chr11	108925000	108925600	0.2555029704591857	ENSG00000166266	249504
chr3	61776000	61779000	0.2555026979942176	ENSG00000144724	249505
chr2	238414200	238414400	-0.2555026159535797	ENSG00000068024	249506
chr22	22795400	22795600	0.2555025211189516	ENSG00000211666	249507
chr3	93470200	93470800	-0.2555025049493615	ENSG00000184500	249508
chr18	35758400	35759400	-0.2555023689773594	ENSG00000166960	249509
chr15	88400200	88404400	-0.2555022845824904	ENSG00000140564	249510
chr14	52957600	52957800	0.2555018505753245	ENSG00000073712	249511
chr17	17457200	17457600	0.2555014979662227	ENSG00000166582	249512
chr5	108322000	108322400	0.2555010924079758	ENSG00000248827	249513
chr2	238873400	238876600	0.2555010328361504	ENSG00000233608	249514
chr10	118823200	118824800	0.2554995747631082	ENSG00000151893	249515
chr20	53963200	53963400	0.2554987701241352	ENSG00000182463	249516
chr11	129412400	129413000	0.2554985862636986	ENSG00000134909	249517
chr13	112053800	112054200	-0.2554979968047208	ENSG00000260910	249518
chr2	53608400	53610800	0.2554978973492385	ENSG00000115306	249519
chr10	59188200	59188400	0.2554978530996833	ENSG00000151150	249520
chrX	44188600	44190000	-0.2554972280229358	ENSG00000147113	249521
chr18	8727200	8728800	0.2554968536823191	ENSG00000168502	249522
chr10	126017600	126018400	0.2554967385343676	ENSG00000148848	249523
chr8	28680600	28682000	0.2554964308989514	ENSG00000120915	249524
chr7	155303000	155303600	-0.2554953932462396	ENSG00000105993	249525
chrX	100880000	100880400	0.2554951285659564	ENSG00000182489	249526
chr2	226879800	226880000	0.2554946233230423	ENSG00000135905	249527
chr13	42082400	42083400	-0.2554939423255988	ENSG00000215483	249528
chr16	1522800	1523200	-0.2554926924679717	ENSG00000006327	249529
chr3	18595400	18595600	0.255492501205527	ENSG00000154814	249530
chr7	127490800	127491200	-0.2554919883280141	ENSG00000128594	249531
chr10	81248200	81253200	0.2554910865405732	ENSG00000133678	249532
chr6	8369000	8370000	-0.2554908066951106	ENSG00000124491	249533
chrX	49218600	49219000	-0.2554905649668268	ENSG00000102109	249534
chr10	92431600	92433400	0.2554883303111929	ENSG00000138193	249535
chr3	100358600	100359000	0.2554880213861497	ENSG00000242299	249536
chr12	65330600	65330800	0.2554879896198331	ENSG00000196935	249537
chr10	113952000	113953200	0.2554865764174229	ENSG00000043591	249538
chr8	128281000	128281200	-0.255484562319422	ENSG00000153317	249539
chr13	41931600	41932200	-0.2554845603883421	ENSG00000120696	249540
chr3	3024600	3025200	-0.2554838140812026	ENSG00000134107	249541
chr1	4034800	4037200	0.2554837095131887	ENSG00000236948	249542
chr8	79072800	79074600	0.2554829980848089	ENSG00000104432	249543
chr3	193581600	193582000	0.2554819451302151	ENSG00000127249	249544
chr3	33707400	33708200	0.2554819428096511	ENSG00000183813	249545
chr6	25542600	25544800	-0.2554818964828964	ENSG00000137261	249546
chr5	76252200	76252400	0.255481349140304	ENSG00000176928	249547
chr15	55698200	55706000	0.2554812077401928	ENSG00000181827	249548
chr5	124562800	124563200	0.2554811058105827	ENSG00000155324	249549
chr2	102826800	102827600	0.2554810538440271	ENSG00000224509	249550
chr10	49886200	49886600	-0.2554793096178729	ENSG00000228403	249551
chr2	195010400	195010600	-0.2554792102797277	ENSG00000115520	249552
chr2	176415400	176416200	0.2554787245510408	ENSG00000237380	249553
chr12	81202000	81202200	-0.2554761960324127	ENSG00000258215	249554
chr9	123138000	123138600	0.2554758703883141	ENSG00000236901	249555
chr5	137776400	137776600	0.2554749710266127	ENSG00000250159	249556
chr10	29914200	29918600	0.2554747243043583	ENSG00000165757	249557
chr8	81900600	81901000	0.2554746418533525	ENSG00000076554	249558
chr16	20348600	20348800	-0.2554742789592533	ENSG00000260306	249559
chr6	45191200	45192800	-0.2554740446549193	ENSG00000172426	249560
chr10	119818000	119821800	-0.2554718246630766	ENSG00000165650	249561
chr16	55914200	55914800	0.2554718235697477	ENSG00000006210	249562
chr19	8035200	8035800	0.2554705395609322	ENSG00000167769	249563
chr5	124087000	124090600	0.2554695500359873	ENSG00000151304	249564
chr3	64887200	64887400	0.2554685784817114	ENSG00000241684	249565
chrX	55654000	55654200	0.2554677160769034	ENSG00000165591	249566
chr2	74296000	74296400	-0.2554657296766007	ENSG00000003137	249567
chr2	62342600	62345400	-0.2554652831360175	ENSG00000225889	249568
chr3	122032800	122033600	-0.255464633908483	ENSG00000169087	249569
chr3	121791600	121791800	0.255464582174637	ENSG00000114013	249570
chr9	22127000	22127400	0.2554637191135164	ENSG00000171843	249571
chr18	25072400	25074000	0.2554636689289171	ENSG00000198795	249572
chr7	139984400	139984800	0.2554635958360418	ENSG00000059377	249573
chr1	41984600	41984800	0.2554632146871033	ENSG00000043514	249574
chr2	96170400	96171000	0.2554624728719687	ENSG00000115085	249575
chr2	97054800	97055600	0.2554623713838968	ENSG00000168754	249576
chr1	207991000	207991400	0.2554613277692666	ENSG00000234219	249577
chr16	66626600	66627000	0.255461084133385	ENSG00000103047	249578
chr1	27172000	27173000	-0.2554609244139585	ENSG00000169504	249579
chr2	217738800	217739400	0.2554608048305239	ENSG00000115461	249580
chr16	24328400	24329400	0.2554606797642627	ENSG00000166501	249581
chr13	74216400	74216600	0.2554604256176096	ENSG00000118922	249582
chr11	123553800	123554600	0.2554599387462894	ENSG00000023171	249583
chr4	2275600	2276800	-0.2554596701249131	ENSG00000127418	249584
chr6	109978200	109978400	0.2554596497725717	ENSG00000203801	249585
chr8	144124200	144125200	0.2554591250783066	ENSG00000261150	249586
chr12	120423000	120423200	-0.2554586260261289	ENSG00000089220	249587
chr2	27035000	27035800	-0.2554567470587208	ENSG00000138101	249588
chr2	202357600	202358000	0.2554564490955452	ENSG00000163599	249589
chr2	28990000	28992200	0.2554563575588625	ENSG00000171303	249590
chr8	70290600	70290800	0.2554556073045122	ENSG00000253173	249591
chrX	104889600	104890000	0.2554552723103487	ENSG00000133131	249592
chr9	16196000	16199600	0.2554548205183778	ENSG00000173068	249593
chr7	5257000	5257200	0.2554540572976261	ENSG00000236609	249594
chr1	233511000	233511400	0.2554540470781011	ENSG00000143674	249595
chr6	157203000	157204000	0.2554539002638381	ENSG00000092820	249596
chr13	27298600	27298800	-0.2554538934927204	ENSG00000139505	249597
chr1	116399400	116399600	0.2554535720145481	ENSG00000116824	249598
chr1	205983000	205983200	0.2554528792264078	ENSG00000276600	249599
chr4	61259600	61263000	0.2554523558830142	ENSG00000241261	249600
chr4	137861200	137861800	-0.2554517593985563	ENSG00000179967	249601
chr10	114263000	114263400	0.2554506849314981	ENSG00000169129	249602
chr8	29723800	29725200	0.2554505929361174	ENSG00000251191	249603
chr2	235153000	235153400	0.2554503695333202	ENSG00000115468	249604
chr3	178390800	178391000	-0.2554481061368754	ENSG00000242539	249605
chr12	15387200	15387600	-0.255446875988338	ENSG00000256751	249606
chr4	10917000	10918800	0.2554462037191854	ENSG00000087008	249607
chr8	135611200	135612800	0.2554458962798005	ENSG00000131773	249608
chr6	129347000	129347200	0.2554457474541765	ENSG00000196569	249609
chr2	161940200	161940800	-0.2554453346242193	ENSG00000224152	249610
chr7	23229400	23230000	0.2554435648917743	ENSG00000196683	249611
chr6	138096800	138097000	0.2554418247843476	ENSG00000112378	249612
chr7	122112800	122113800	0.2554416852228503	ENSG00000008311	249613
chr2	135464000	135465000	0.2554413964619814	ENSG00000231890	249614
chr20	49161600	49162400	-0.2554412277824552	ENSG00000283529	249615
chr16	66710800	66711400	-0.2554411834696359	ENSG00000261519	249616
chr1	228715800	228716200	0.2554411315547243	ENSG00000162913	249617
chr7	139310600	139310800	-0.2554407482940706	ENSG00000059377	249618
chr9	125680600	125681200	-0.2554403368091483	ENSG00000148346	249619
chr10	77946000	77946800	0.2554401761583095	ENSG00000213513	249620
chr11	120164000	120164200	0.255439609902841	ENSG00000118181	249621
chr9	110540800	110541000	0.2554394245390596	ENSG00000070159	249622
chr11	117443200	117444400	0.255439207753845	ENSG00000149575	249623
chr1	230419800	230420000	0.255437989404603	ENSG00000135773	249624
chrX	68911800	68913600	0.2554372930859199	ENSG00000181704	249625
chr2	200849200	200849400	0.2554372278155629	ENSG00000238317	249626
chr12	20433000	20433400	0.2554360530017244	ENSG00000172572	249627
chr3	13294600	13295000	-0.2554329095986828	ENSG00000144712	249628
chr3	8936800	8937200	0.2554325134759652	ENSG00000071282	249629
chr20	24064000	24064200	0.2554321732232439	ENSG00000227195	249630
chr10	24539000	24540200	-0.2554320661239046	ENSG00000077420	249631
chr16	13766600	13767600	0.2554319195641422	ENSG00000276564	249632
chr4	141118000	141120800	0.2554316014423292	ENSG00000170153	249633
chr6	163651000	163654400	0.2554308740059995	ENSG00000285564	249634
chr10	21138400	21140200	0.2554303597940705	ENSG00000231920	249635
chr17	14521800	14522400	0.2554289612882043	ENSG00000141040	249636
chr8	49917200	49919000	0.2554280385230619	ENSG00000271148	249637
chr4	9580800	9581000	0.2554279452776485	ENSG00000163995	249638
chr11	1266800	1268200	0.2554279346189842	ENSG00000207008	249639
chr13	42859400	42860600	0.2554278692965914	ENSG00000230731	249640
chr18	14155200	14155400	0.2554276579955202	ENSG00000283294	249641
chr16	72186400	72187000	0.2554260858944381	ENSG00000284675	249642
chr5	118575400	118576400	0.2554257271702034	ENSG00000133835	249643
chr9	113390600	113390800	0.2554256661884101	ENSG00000271631	249644
chr12	113815000	113815200	0.2554253983920111	ENSG00000089169	249645
chr15	100124800	100127400	0.2554252153435248	ENSG00000274312	249646
chr10	50583600	50584200	-0.2554249021249095	ENSG00000228403	249647
chr21	27504200	27506800	0.2554243828991157	ENSG00000154736	249648
chr10	26730200	26731200	0.2554236936989446	ENSG00000234788	249649
chr9	15056600	15056800	0.2554235848738286	ENSG00000155158	249650
chr13	21625400	21626000	-0.2554228223112904	ENSG00000150457	249651
chr10	8708400	8708600	0.2554223218799785	ENSG00000107485	249652
chr12	28824000	28825600	-0.2554213007960785	ENSG00000275476	249653
chr3	41527000	41527200	0.2554210898772884	ENSG00000188846	249654
chr5	79722400	79722600	0.2554209968814797	ENSG00000131730	249655
chr6	113316800	113319800	0.2554208620187483	ENSG00000277443	249656
chr6	134104600	134105000	0.2554196354867937	ENSG00000112306	249657
chr5	65799000	65799200	0.2554172431920935	ENSG00000272370	249658
chr15	71485000	71485800	0.2554162536527279	ENSG00000137831	249659
chr15	33079800	33080400	0.2554154222671403	ENSG00000248905	249660
chr3	154003400	154004400	-0.2554147888141542	ENSG00000196549	249661
chr11	67905800	67906000	0.2554147247885476	ENSG00000168056	249662
chr10	120362400	120362600	0.2554139822969544	ENSG00000151929	249663
chr8	31821000	31822400	0.2554105530395313	ENSG00000104691	249664
chr17	20669000	20669200	0.2554105415890996	ENSG00000189343	249665
chr11	67556600	67557400	0.2554104355054989	ENSG00000174669	249666
chr5	73490600	73491000	0.2554098195199002	ENSG00000176928	249667
chr10	4710400	4712800	0.2554094107954219	ENSG00000196372	249668
chr9	108415400	108418400	0.2554092269415234	ENSG00000136826	249669
chr6	133910400	133910800	-0.255407502843876	ENSG00000079950	249670
chr12	42986400	42987400	0.2554068855075621	ENSG00000139173	249671
chr1	109714600	109714800	0.2554065947715793	ENSG00000171385	249672
chr6	124893000	124893400	0.2554063500289333	ENSG00000066651	249673
chr5	36469200	36469800	0.2554061762847502	ENSG00000205838	249674
chr2	12358400	12359400	-0.2554047603547314	ENSG00000134318	249675
chr12	22970200	22970400	0.2554047107172141	ENSG00000111711	249676
chr1	55143800	55144000	-0.255404175360413	ENSG00000058799	249677
chr2	26118800	26119200	0.2554036058293935	ENSG00000163803	249678
chr9	96003400	96003600	0.2554033160413204	ENSG00000175611	249679
chr15	56009800	56010200	-0.2554027013698993	ENSG00000103569	249680
chr7	51221800	51222000	0.2554019427007829	ENSG00000132437	249681
chr8	29438800	29439200	0.2554012531515197	ENSG00000272256	249682
chr2	173203200	173203400	-0.255400904634792	ENSG00000232788	249683
chr19	46571600	46572200	-0.2554006274387425	ENSG00000267898	249684
chr19	48193800	48194400	-0.2554004849336926	ENSG00000024422	249685
chr4	147243200	147243400	0.2554000900503624	ENSG00000151611	249686
chrX	118483600	118485000	0.2553998728391141	ENSG00000198918	249687
chr15	77097000	77098000	-0.2553996939016469	ENSG00000188266	249688
chr13	94452000	94452400	-0.2553996471486233	ENSG00000276809	249689
chr1	43321000	43322000	0.2553996365995707	ENSG00000236180	249690
chr12	92578800	92579000	0.2553991533689631	ENSG00000246985	249691
chr6	163290400	163292400	0.2553988225448867	ENSG00000112531	249692
chr2	99535400	99535600	-0.2553975316971329	ENSG00000170485	249693
chr4	13733600	13735200	0.2553968864419698	ENSG00000249988	249694
chr21	45662600	45663400	-0.2553967396795362	ENSG00000215458	249695
chr1	184641600	184643400	0.2553962834282509	ENSG00000116711	249696
chr7	28215600	28217800	-0.2553961673186155	ENSG00000146592	249697
chr7	37544800	37553200	0.2553959672834627	ENSG00000187037	249698
chr8	80444600	80444800	0.2553958695843245	ENSG00000272264	249699
chr1	115807600	115812400	0.2553944203537786	ENSG00000173212	249700
chr10	3681400	3683800	-0.2553943983533747	ENSG00000237399	249701
chr19	15186600	15187400	-0.2553943768053909	ENSG00000104907	249702
chr1	40768200	40770800	0.2553935846004516	ENSG00000207508	249703
chr22	32581000	32581400	0.2553929695704994	ENSG00000100234	249704
chr13	49780800	49782600	0.2553907877869033	ENSG00000136143	249705
chr2	218953200	218956800	0.2553887393587762	ENSG00000224159	249706
chr11	4324400	4324600	-0.2553885176128974	ENSG00000201616	249707
chr18	25989000	25989400	0.2553875077078167	ENSG00000154611	249708
chr10	125786800	125787600	0.2553848863821677	ENSG00000280953	249709
chrX	48031400	48032400	0.2553842638862949	ENSG00000126756	249710
chrX	155453200	155454000	-0.2553828190130812	ENSG00000182492	249711
chr15	86737000	86737400	-0.2553824443180343	ENSG00000140526	249712
chr16	79648400	79654200	0.2553800561874678	ENSG00000171724	249713
chr5	108270800	108271800	0.2553797492569331	ENSG00000207404	249714
chr12	91080200	91081200	-0.2553797347126871	ENSG00000246363	249715
chr2	38585000	38586200	0.2553785965366771	ENSG00000183023	249716
chr12	101835000	101836200	-0.2553784074382868	ENSG00000279148	249717
chr5	151010800	151011000	-0.2553764470902378	ENSG00000241112	249718
chr3	187816800	187817000	-0.2553762077344328	ENSG00000058866	249719
chr11	16382200	16386200	-0.2553753557621475	ENSG00000256361	249720
chr2	69677200	69678000	-0.2553747565503058	ENSG00000221823	249721
chr7	103141600	103141800	0.2553746847866621	ENSG00000169894	249722
chr2	155957600	155958000	0.2553744799077692	ENSG00000226383	249723
chr10	44197800	44199400	0.2553742589725424	ENSG00000107562	249724
chr5	32003800	32005800	0.2553739154087868	ENSG00000133401	249725
chr1	111522600	111522800	0.2553733433449294	ENSG00000181754	249726
chr12	91132200	91134800	-0.2553732077782626	ENSG00000271614	249727
chr6	19690200	19690400	0.2553729113346096	ENSG00000172201	249728
chr2	14533000	14533800	0.2553728139735263	ENSG00000162981	249729
chr7	114227800	114229000	-0.2553722383187257	ENSG00000222346	249730
chr3	37686200	37688800	0.255372043474541	ENSG00000144668	249731
chr6	141258600	141260800	-0.2553716982537613	ENSG00000112406	249732
chr4	115780200	115783400	-0.2553714340349159	ENSG00000180801	249733
chr5	94375000	94376000	0.2553708906270294	ENSG00000272109	249734
chr19	57265200	57266000	0.2553703961943776	ENSG00000268729	249735
chr12	122693400	122694800	0.2553687579120981	ENSG00000139714	249736
chr1	23949000	23949600	0.2553682482689355	ENSG00000176092	249737
chr1	209107800	209110600	0.2553666875443539	ENSG00000162896	249738
chrX	101397800	101398200	0.2553660231956738	ENSG00000101811	249739
chr1	91098600	91101400	0.2553657263054828	ENSG00000122406	249740
chr6	36992800	36995000	-0.255363118669056	ENSG00000112078	249741
chr7	36916600	36917000	0.2553621424418619	ENSG00000136250	249742
chr7	29225600	29226400	0.2553619750433666	ENSG00000285081	249743
chr9	83417800	83418000	0.2553617140576529	ENSG00000172159	249744
chrX	46729600	46729800	0.255361172512473	ENSG00000126756	249745
chr2	22329800	22331200	0.2553604393115448	ENSG00000233747	249746
chr6	127477600	127477800	0.2553601628896977	ENSG00000189367	249747
chr6	141680600	141681200	-0.2553600123907879	ENSG00000229017	249748
chr9	8812400	8819200	0.2553596433034769	ENSG00000225706	249749
chr7	158014800	158018000	0.2553594771529214	ENSG00000155093	249750
chr6	160365800	160366800	-0.2553590075291601	ENSG00000271913	249751
chr1	32117400	32124200	-0.2553582087253554	ENSG00000168528	249752
chr15	56622600	56622800	-0.2553581791797877	ENSG00000274765	249753
chr2	156787200	156787400	0.2553580314917629	ENSG00000123612	249754
chr7	99914600	99914800	-0.2553578494804951	ENSG00000197093	249755
chr22	30444600	30445800	0.2553577901557959	ENSG00000100003	249756
chr14	57366400	57367400	0.2553572239081672	ENSG00000165617	249757
chr2	156644800	156645200	0.2553566012492274	ENSG00000226383	249758
chr3	158590800	158591600	0.2553565931725122	ENSG00000240207	249759
chr11	62912400	62913000	0.2553565080516263	ENSG00000167995	249760
chr3	69005200	69005800	0.2553562811779764	ENSG00000187098	249761
chr1	117501200	117501400	-0.2553560152079026	ENSG00000177173	249762
chr1	116078600	116079400	0.2553554889907007	ENSG00000196505	249763
chr15	47761600	47766800	0.2553544746016722	ENSG00000137872	249764
chr4	37001400	37002800	0.255354122682514	ENSG00000261761	249765
chr11	112964200	112964400	0.2553535814707505	ENSG00000247416	249766
chr3	97720400	97721000	-0.2553534433768398	ENSG00000236032	249767
chr7	2351000	2351400	0.2553534407226284	ENSG00000225981	249768
chr4	7084400	7084800	0.255353003894305	ENSG00000163995	249769
chr2	182235000	182235400	0.2553528530940062	ENSG00000272800	249770
chr3	120393200	120393600	0.2553520513405679	ENSG00000163430	249771
chr5	35339600	35341600	0.2553519146428472	ENSG00000113494	249772
chr6	151207800	151210000	0.2553497922914709	ENSG00000268592	249773
chr16	53394000	53394400	0.2553490980927744	ENSG00000280027	249774
chr7	144175400	144178800	0.2553472294352821	ENSG00000146904	249775
chr12	92958000	92960000	0.2553463408547257	ENSG00000120798	249776
chr13	49851400	49852400	-0.2553455640473837	ENSG00000186047	249777
chr19	14624400	14624600	-0.2553455404170883	ENSG00000072071	249778
chr18	36307000	36307800	0.2553450621963085	ENSG00000134775	249779
chr6	170363000	170363600	0.2553444164423456	ENSG00000227508	249780
chr17	31113400	31113600	0.2553441327170094	ENSG00000006042	249781
chr3	150230000	150231000	-0.2553418422527914	ENSG00000243273	249782
chr2	192119200	192120600	0.2553416849175454	ENSG00000144339	249783
chr15	36287400	36287800	0.2553412322780474	ENSG00000215252	249784
chr6	107637600	107639200	0.255340855359668	ENSG00000112320	249785
chr4	95090400	95095800	0.2553406308875974	ENSG00000163106	249786
chr14	91194800	91195000	0.255340362643412	ENSG00000200312	249787
chr2	23366800	23367200	0.2553402645768347	ENSG00000119771	249788
chr12	67422200	67423400	0.2553402577087177	ENSG00000127334	249789
chr15	45620000	45620200	0.2553401113611829	ENSG00000200419	249790
chr4	9421200	9421800	-0.2553399638546625	ENSG00000187904	249791
chr3	41071600	41072000	0.2553399586657154	ENSG00000233096	249792
chr6	150244800	150246200	0.2553397807103267	ENSG00000198729	249793
chr13	75530200	75532000	-0.2553389040403531	ENSG00000102554	249794
chr3	190350600	190353400	0.2553387926944154	ENSG00000163347	249795
chr7	29259000	29259200	0.2553374215827731	ENSG00000285162	249796
chr16	21550000	21550400	0.2553364551488279	ENSG00000260566	249797
chr11	60163800	60164000	0.2553361240183248	ENSG00000110079	249798
chr19	7305000	7305400	0.2553354261083521	ENSG00000275234	249799
chr15	70882400	70883800	-0.255334735590218	ENSG00000259496	249800
chr19	47394800	47395600	-0.2553344847320605	ENSG00000200530	249801
chr10	478400	479200	0.2553338536309444	ENSG00000151240	249802
chr2	143612800	143613000	0.2553335924496919	ENSG00000279166	249803
chr19	54767400	54767600	0.2553330427719431	ENSG00000233493	249804
chr4	141687800	141688400	0.2553327726712672	ENSG00000085871	249805
chr10	88564200	88565600	-0.2553323147983108	ENSG00000171862	249806
chr1	191993800	191994200	0.255332241633052	ENSG00000236069	249807
chr20	21328200	21328400	0.2553320390498787	ENSG00000225056	249808
chr1	218339400	218340600	-0.2553319700784702	ENSG00000213033	249809
chr10	9349800	9350800	0.2553312443367602	ENSG00000107485	249810
chr4	92307800	92308400	0.2553311570859368	ENSG00000251449	249811
chrX	107200400	107200600	0.2553295188673253	ENSG00000133131	249812
chr6	127444000	127444200	0.2553285845263748	ENSG00000189367	249813
chr4	128740000	128740400	-0.2553284182659298	ENSG00000151466	249814
chr3	45158400	45158800	-0.2553281017902923	ENSG00000114853	249815
chr10	82643000	82644400	0.2553279989314193	ENSG00000122378	249816
chr2	70407600	70408000	-0.2553276370824536	ENSG00000135636	249817
chr10	74447200	74447400	0.2553276320208793	ENSG00000207583	249818
chr11	14099600	14100000	0.2553273889982399	ENSG00000262655	249819
chr16	84287800	84288000	0.2553271004683577	ENSG00000268505	249820
chr20	59038800	59045800	0.255327024779119	ENSG00000132825	249821
chr11	122486800	122488600	-0.2553266512234858	ENSG00000246790	249822
chr2	174862200	174862600	-0.2553265526103933	ENSG00000225808	249823
chr17	7088000	7088800	0.2553257986401434	ENSG00000141504	249824
chr14	67984000	67991600	0.2553248145352969	ENSG00000258837	249825
chrX	46355200	46355600	0.2553233835189528	ENSG00000126756	249826
chr5	136793800	136794000	0.2553229665187863	ENSG00000120725	249827
chr19	35513800	35514400	-0.2553225981372471	ENSG00000279619	249828
chr12	71560400	71560800	0.2553213332214775	ENSG00000139292	249829
chr6	140349800	140350200	-0.2553212237654371	ENSG00000112406	249830
chr14	79456800	79458600	-0.2553201409485753	ENSG00000258473	249831
chr3	9141000	9141400	0.2553194067840423	ENSG00000125046	249832
chr9	39076600	39076800	0.2553189744279627	ENSG00000137054	249833
chr5	834600	834800	0.2553179210847807	ENSG00000066230	249834
chr2	70662200	70662600	-0.2553176238793488	ENSG00000196975	249835
chr1	223272800	223273800	-0.255317321409575	ENSG00000136630	249836
chr10	34321400	34322200	0.2553166689292635	ENSG00000148498	249837
chrX	130859600	130860200	0.2553160747898095	ENSG00000076770	249838
chr8	127029800	127030000	-0.255315091715878	ENSG00000173334	249839
chr3	70624200	70624400	-0.2553149432882579	ENSG00000170837	249840
chr18	59031400	59032600	0.2553132110137692	ENSG00000224367	249841
chrX	64994400	64995400	0.2553130052943243	ENSG00000225569	249842
chr11	126190200	126190800	0.2553128699235566	ENSG00000134955	249843
chr3	108592400	108592600	0.2553121786107863	ENSG00000177707	249844
chr1	227051000	227051400	0.255309281493227	ENSG00000196890	249845
chr4	53670600	53673400	0.2553086541234163	ENSG00000163071	249846
chr21	5117600	5118000	0.2553067443506644	ENSG00000277117	249847
chr15	65047400	65051000	0.2553066302224807	ENSG00000138615	249848
chr7	30059400	30059800	0.2553065771797563	ENSG00000237065	249849
chr13	94178000	94179600	-0.2553063830754111	ENSG00000185352	249850
chr9	90266600	90266800	0.2553053838919406	ENSG00000237372	249851
chr1	86175200	86177000	0.2553051029805904	ENSG00000171502	249852
chr13	112885200	112886800	-0.2553049979027077	ENSG00000139842	249853
chr16	19676400	19676600	-0.2553049967985146	ENSG00000102897	249854
chr1	245046200	245047200	-0.2553043086750609	ENSG00000232347	249855
chr16	19125600	19125800	0.2553037852665843	ENSG00000205730	249856
chr7	77120000	77123600	0.2553034407714221	ENSG00000174428	249857
chr11	77708600	77709200	0.2553032407709445	ENSG00000158555	249858
chr16	1404800	1405000	-0.255302888775121	ENSG00000005513	249859
chr12	78506800	78507200	-0.2553028797165157	ENSG00000258215	249860
chr22	50708400	50734600	-0.2553028096422696	ENSG00000128165	249861
chr8	143036800	143037000	-0.2553027917630278	ENSG00000105339	249862
chr10	93322200	93322600	0.2553016162191009	ENSG00000148680	249863
chr1	32811800	32812200	0.255301508038641	ENSG00000284543	249864
chr7	3693000	3694800	0.2553011633066078	ENSG00000237738	249865
chr11	22956400	22959200	0.2553001084184832	ENSG00000148935	249866
chr14	105410400	105412400	-0.2552989489771192	ENSG00000170779	249867
chr5	9066400	9066600	0.2552984466152668	ENSG00000078295	249868
chr9	121893400	121894200	0.2552983727329299	ENSG00000237548	249869
chrX	134720400	134721200	0.2552949085060333	ENSG00000129680	249870
chr7	134253400	134253800	0.2552946717633809	ENSG00000085662	249871
chr20	13089200	13091200	0.2552945388386499	ENSG00000172296	249872
chr16	70971000	70971200	0.2552937308674205	ENSG00000258429	249873
chr20	50567000	50567200	-0.2552934761689446	ENSG00000054793	249874
chr3	139585200	139587600	0.2552928179437762	ENSG00000069849	249875
chr6	152269800	152270000	0.2552919339761371	ENSG00000120279	249876
chr1	33184800	33185400	0.2552917861088013	ENSG00000142920	249877
chr15	49588800	49591200	0.2552916370288908	ENSG00000166262	249878
chr8	94027800	94029600	-0.2552906474006484	ENSG00000164938	249879
chr5	146770000	146770200	-0.255290383734418	ENSG00000145868	249880
chr3	49781800	49782000	-0.2552898845988147	ENSG00000271858	249881
chr17	31748200	31748600	0.2552887749935949	ENSG00000176658	249882
chr5	42947200	42947400	-0.2552879186020921	ENSG00000285616	249883
chr7	55706800	55707200	0.2552857798363643	ENSG00000185290	249884
chr17	50706200	50710600	0.2552850281931194	ENSG00000108846	249885
chr8	93335800	93340800	0.2552842683576095	ENSG00000079102	249886
chr3	11016600	11024800	-0.2552839433331187	ENSG00000144713	249887
chr18	56711600	56713400	0.2552836352709145	ENSG00000267226	249888
chr13	41766000	41766200	0.2552835738203575	ENSG00000183722	249889
chr7	88233200	88235000	-0.255282255004972	ENSG00000058091	249890
chr1	863000	863200	0.2552816690130247	ENSG00000237973	249891
chr12	80578800	80584800	-0.2552807550741492	ENSG00000058272	249892
chr1	219098000	219098800	0.2552802915946919	ENSG00000092978	249893
chr5	150444000	150444800	-0.2552794079479934	ENSG00000164284	249894
chr21	37070800	37079600	0.2552789394728234	ENSG00000159200	249895
chr7	92275400	92277600	-0.2552784578946913	ENSG00000200769	249896
chr20	31576200	31577800	-0.2552777329381542	ENSG00000101336	249897
chr11	11876800	11880200	0.2552767285139217	ENSG00000170242	249898
chr10	47441600	47444000	-0.2552765421757322	ENSG00000266524	249899
chr15	70973800	70975000	-0.255276134493937	ENSG00000259496	249900
chr1	2014800	2015800	0.2552746992562224	ENSG00000268903	249901
chr11	26079200	26079800	0.2552744534264608	ENSG00000121621	249902
chr2	148511200	148512800	-0.2552742803731483	ENSG00000135999	249903
chr8	97553000	97556000	0.2552739849025177	ENSG00000169439	249904
chr12	122056800	122057800	0.255272833845266	ENSG00000213137	249905
chr2	1232800	1233400	0.2552724252600498	ENSG00000172554	249906
chr2	80298200	80301800	0.2552716776276737	ENSG00000229385	249907
chr12	58362200	58362600	0.2552713643320298	ENSG00000178498	249908
chrX	73963600	73964200	0.2552706953572549	ENSG00000186462	249909
chr15	69701200	69702600	-0.2552705641875763	ENSG00000137831	249910
chr4	183359600	183361200	0.2552701388585953	ENSG00000251739	249911
chr7	111899000	111899400	-0.2552700897432212	ENSG00000164603	249912
chr4	24328000	24329400	0.2552688936367862	ENSG00000153012	249913
chr7	24985200	24985400	0.25526877660524	ENSG00000196683	249914
chr8	140451400	140451600	0.2552684914685668	ENSG00000253210	249915
chr4	186484800	186488000	0.2552669736593057	ENSG00000173320	249916
chr8	100040000	100043000	-0.2552666332752479	ENSG00000246263	249917
chr10	21579400	21579600	-0.2552664308752477	ENSG00000120549	249918
chr2	153098400	153103600	-0.2552657456270143	ENSG00000123610	249919
chr11	20200600	20200800	0.2552654161020612	ENSG00000148935	249920
chr2	41671600	41674000	0.255264563441249	ENSG00000183023	249921
chr18	14237200	14237400	0.255264118773476	ENSG00000186481	249922
chr18	44811400	44812000	0.2552634346780265	ENSG00000152217	249923
chr6	82614400	82615200	0.2552633764552985	ENSG00000065833	249924
chr4	73530400	73537000	0.255263029023319	ENSG00000079557	249925
chrX	75173400	75173800	0.2552628986063873	ENSG00000198934	249926
chr21	32554600	32555400	-0.2552627234134714	ENSG00000249624	249927
chr9	100455400	100456000	0.2552625146640557	ENSG00000170681	249928
chr6	160881000	160885600	-0.2552618016267984	ENSG00000213073	249929
chr8	33548200	33548600	-0.2552607538521669	ENSG00000156687	249930
chr2	96385400	96385600	0.2552606910644186	ENSG00000115085	249931
chr10	99232400	99235800	0.2552605705782857	ENSG00000172987	249932
chr2	98253200	98254600	0.2552600786242481	ENSG00000144191	249933
chr8	10760000	10761800	0.255259734019771	ENSG00000164741	249934
chr6	20855200	20855400	-0.255259714929795	ENSG00000112242	249935
chr12	20394600	20395200	0.2552583157950134	ENSG00000172572	249936
chr15	76031400	76031800	-0.2552581978588954	ENSG00000138621	249937
chr2	106063000	106063200	0.255256862954009	ENSG00000119147	249938
chr8	569200	575600	0.2552564895751757	ENSG00000183117	249939
chr5	143285800	143286000	0.2552564648430631	ENSG00000249881	249940
chr6	143425200	143425400	0.255256454527457	ENSG00000229036	249941
chr12	19977600	19980200	0.2552549650225229	ENSG00000111726	249942
chr2	220465400	220467800	0.2552545152205219	ENSG00000114923	249943
chr2	231516600	231516800	-0.2552538279590354	ENSG00000153827	249944
chr3	62829400	62838200	0.2552530700417607	ENSG00000244342	249945
chr2	198171400	198174200	-0.2552522408157687	ENSG00000162972	249946
chr1	236907000	236907400	-0.2552513451979603	ENSG00000258082	249947
chr2	100534800	100536200	0.2552499385875835	ENSG00000226791	249948
chr1	24128600	24129400	0.2552490077244562	ENSG00000142677	249949
chr19	46065200	46065600	0.2552486117614425	ENSG00000104881	249950
chr16	58037200	58039200	-0.2552473411609564	ENSG00000125124	249951
chr3	66726600	66727400	0.2552473120670951	ENSG00000241316	249952
chr7	148398000	148401000	0.2552465020280715	ENSG00000174469	249953
chr6	22349400	22351200	0.2552464198281589	ENSG00000124766	249954
chr18	14291400	14291800	0.2552454146486602	ENSG00000265787	249955
chr3	21223800	21224800	0.2552446477031103	ENSG00000182247	249956
chr14	56794200	56795200	-0.255244536340221	ENSG00000126775	249957
chr7	26146600	26147000	-0.2552438557079767	ENSG00000146592	249958
chr1	111951800	111952400	0.2552438058108829	ENSG00000171385	249959
chr13	24381600	24382200	-0.2552417029888993	ENSG00000139496	249960
chr15	39835400	39837200	0.2552414284622405	ENSG00000166133	249961
chr13	79410800	79411000	0.255241178878421	ENSG00000227354	249962
chr8	25784200	25785600	0.2552396453052612	ENSG00000221818	249963
chr3	142008000	142008600	0.2552394687828306	ENSG00000163710	249964
chr5	134624200	134624400	0.2552393675382097	ENSG00000164406	249965
chr3	70435600	70436000	-0.2552392809319425	ENSG00000276471	249966
chr6	131657000	131658800	-0.2552391027545169	ENSG00000118520	249967
chr17	9827600	9829600	0.2552389913365316	ENSG00000065325	249968
chr12	32865600	32866600	0.2552385566866861	ENSG00000057294	249969
chr4	109999000	110000200	-0.255238227948252	ENSG00000138801	249970
chr8	10389800	10390600	0.2552381568352129	ENSG00000261451	249971
chr6	133572400	133572800	0.2552381529700864	ENSG00000112306	249972
chr12	99477400	99477800	0.2552381181376363	ENSG00000120800	249973
chr2	227200200	227202600	0.2552376772255236	ENSG00000169047	249974
chr6	161252000	161252200	0.2552375456135599	ENSG00000026652	249975
chr3	14763000	14763400	0.2552371681377767	ENSG00000268279	249976
chr20	41237800	41238800	0.2552367366677805	ENSG00000174306	249977
chr3	122912800	122913400	-0.2552366766376143	ENSG00000160145	249978
chr2	188357800	188358200	0.2552364924782341	ENSG00000204262	249979
chr4	9495400	9495800	0.2552364627057587	ENSG00000163995	249980
chrX	14000200	14000600	0.2552358129556474	ENSG00000147003	249981
chr9	122114600	122116200	0.2552352751091439	ENSG00000231744	249982
chrX	14860800	14861200	0.2552350418468582	ENSG00000186312	249983
chr1	211255200	211255400	-0.2552336685152793	ENSG00000170385	249984
chr3	17423800	17424800	0.2552334547914484	ENSG00000131378	249985
chr18	79542000	79544800	0.2552334234831486	ENSG00000197971	249986
chr15	49649800	49650800	0.255233293164275	ENSG00000255302	249987
chr6	55673800	55676800	0.2552332542324987	ENSG00000151914	249988
chr17	27831800	27833000	-0.2552329205763982	ENSG00000240531	249989
chr3	145115200	145115400	0.2552329158492037	ENSG00000120756	249990
chr1	2635000	2635200	0.2552324580846947	ENSG00000228037	249991
chr12	53461000	53461200	-0.2552308812530173	ENSG00000065357	249992
chr1	56152400	56154000	0.2552308455100197	ENSG00000162396	249993
chr5	145535800	145536800	-0.255230056400093	ENSG00000113580	249994
chr20	38980000	38980200	0.2552288171727739	ENSG00000198959	249995
chr5	150384800	150385000	-0.2552284119427205	ENSG00000211445	249996
chr7	55609200	55609800	-0.2552274526053315	ENSG00000235095	249997
chr18	23920000	23920400	-0.255226951333174	ENSG00000101752	249998
chr6	20250000	20251000	0.2552265251035474	ENSG00000172197	249999
chr15	77702600	77703200	0.255226278377473	ENSG00000159556	250000
chr5	68563600	68563800	-0.2552251678063392	ENSG00000179978	250001
chr11	1442000	1443000	0.2552249231586639	ENSG00000177156	250002
chr15	37237000	37237400	-0.2552237759923962	ENSG00000259225	250003
chr4	55842400	55842600	0.255223523169955	ENSG00000171476	250004
chr20	63351600	63353400	0.2552233387494209	ENSG00000203900	250005
chr2	184551800	184552600	-0.2552233282442792	ENSG00000226747	250006
chr11	118380400	118380800	-0.2552230161928301	ENSG00000110400	250007
chr14	24045000	24045400	0.2552223458320862	ENSG00000211820	250008
chr10	133430200	133430400	0.2552223212158322	ENSG00000130649	250009
chr5	137375000	137377000	0.2552213233538266	ENSG00000280987	250010
chr10	71161000	71162600	0.2552212846657524	ENSG00000279502	250011
chr5	161503400	161503800	-0.2552206571993612	ENSG00000135083	250012
chr10	101459000	101460000	0.255220087867175	ENSG00000273108	250013
chr16	81312400	81322800	0.255219881272019	ENSG00000153815	250014
chr4	1259200	1259400	0.2552196982045144	ENSG00000178222	250015
chr7	117045200	117045400	0.2552192729667457	ENSG00000128573	250016
chr1	153576000	153580200	0.2552189710798444	ENSG00000178796	250017
chr1	224451200	224451800	0.255218332697065	ENSG00000203697	250018
chr17	5364000	5364400	-0.2552180784254707	ENSG00000279641	250019
chrX	57821600	57823000	0.2552180492635478	ENSG00000187601	250020
chr1	213062800	213063400	0.2552174311131227	ENSG00000136643	250021
chr12	43154200	43155800	-0.25521688806816	ENSG00000257657	250022
chr19	47393000	47393400	-0.2552159705353031	ENSG00000267898	250023
chr7	10224800	10226000	-0.2552150538157923	ENSG00000233264	250024
chr17	68010800	68011600	0.2552145373591396	ENSG00000200394	250025
chr3	101190600	101191000	0.2552145164255054	ENSG00000114391	250026
chr11	116460000	116461400	0.2552141589106957	ENSG00000270403	250027
chr21	33609200	33609400	0.2552136408259673	ENSG00000156299	250028
chr4	72973800	72976200	-0.2552135671737399	ENSG00000228277	250029
chr15	63877600	63885600	0.255212935448916	ENSG00000200156	250030
chr20	35016600	35018400	-0.2552122514510428	ENSG00000197183	250031
chr10	72608400	72608600	0.2552111603152104	ENSG00000279406	250032
chr2	190850400	190851000	0.2552102360658796	ENSG00000128641	250033
chr2	160175200	160176000	0.2552096343981997	ENSG00000115221	250034
chr22	30162800	30163000	0.2552095116781677	ENSG00000198832	250035
chr15	88187400	88190000	0.2552083321332752	ENSG00000249487	250036
chr12	19296600	19297200	0.2552075273126525	ENSG00000052126	250037
chr20	9944000	9946200	0.2552067887584716	ENSG00000132640	250038
chr9	76396600	76397000	0.2552058708662438	ENSG00000099139	250039
chrX	49632600	49632800	0.2552048795839694	ENSG00000102109	250040
chr7	12666400	12667800	0.2552038602096265	ENSG00000122644	250041
chr5	53131400	53133000	-0.2552025532907221	ENSG00000280159	250042
chr4	142881200	142881600	0.2552016768562383	ENSG00000109452	250043
chr17	45014600	45017600	-0.2552011778477469	ENSG00000108883	250044
chr6	30651000	30651600	-0.2551994919886589	ENSG00000221988	250045
chr1	151167400	151167600	-0.2551991049141974	ENSG00000117362	250046
chr12	12144200	12144600	-0.2551980104716846	ENSG00000172322	250047
chr12	7054800	7055000	-0.2551979515407338	ENSG00000250510	250048
chr3	12831400	12831600	-0.2551952559943262	ENSG00000170876	250049
chr4	122800200	122800400	0.25519454583315	ENSG00000138685	250050
chrX	38162600	38162800	0.2551945455435523	ENSG00000156298	250051
chr18	23614600	23615800	-0.255194492006739	ENSG00000264188	250052
chr6	124913000	124913400	0.2551941986778642	ENSG00000146373	250053
chr1	200221400	200222600	-0.2551935516412436	ENSG00000118200	250054
chr7	139620800	139621000	-0.2551932112510658	ENSG00000182158	250055
chr3	122346400	122347000	0.2551922330499256	ENSG00000121552	250056
chr10	125849200	125849400	0.2551913904452991	ENSG00000227076	250057
chr15	89666800	89667200	-0.255191122860875	ENSG00000181026	250058
chr7	115675600	115681400	0.2551906052535599	ENSG00000128573	250059
chr20	62866600	62867200	0.2551902508678316	ENSG00000231133	250060
chr6	10882600	10883000	0.2551890217473904	ENSG00000111837	250061
chr1	10554200	10557200	0.2551876313851844	ENSG00000227634	250062
chr1	33105600	33105800	0.2551874505040254	ENSG00000142920	250063
chr7	156606800	156608400	-0.2551870965115747	ENSG00000009335	250064
chr17	8984000	8985000	-0.2551869533569218	ENSG00000188803	250065
chr8	17885400	17886200	0.2551865635390579	ENSG00000171428	250066
chr21	41588600	41588800	0.2551864585135081	ENSG00000184012	250067
chr6	47231800	47232000	0.255186346651824	ENSG00000146072	250068
chr20	1202200	1202600	-0.2551862865302241	ENSG00000276649	250069
chr15	56010600	56011000	-0.2551856270795796	ENSG00000259651	250070
chr1	193566200	193566800	-0.2551853905904493	ENSG00000134371	250071
chr2	161252000	161252200	-0.2551851035584032	ENSG00000123636	250072
chr8	48013800	48014000	-0.2551845077336788	ENSG00000034239	250073
chr7	94984200	94984800	0.2551843663749843	ENSG00000242265	250074
chr18	4465800	4466000	0.2551837011430483	ENSG00000265316	250075
chr2	172345800	172346200	-0.2551834448431987	ENSG00000232788	250076
chr3	179305000	179305400	-0.2551834271990778	ENSG00000114450	250077
chr6	63456400	63463200	0.2551833710109576	ENSG00000218048	250078
chr6	6537600	6539000	0.2551826587758302	ENSG00000112799	250079
chr14	39671000	39671400	-0.2551823285144352	ENSG00000259070	250080
chr13	94878800	94879400	0.2551817625504405	ENSG00000274168	250081
chr17	20791400	20791600	0.2551809136431381	ENSG00000249459	250082
chr5	117982400	117983400	0.2551792649526136	ENSG00000145781	250083
chr18	49162800	49163000	0.2551789502053012	ENSG00000278983	250084
chr5	79394600	79394800	0.2551786340015579	ENSG00000177034	250085
chr10	80228800	80229000	-0.2551783173918235	ENSG00000272489	250086
chr6	155370800	155371800	0.2551782655844988	ENSG00000218426	250087
chr2	3369400	3369600	0.2551772578429973	ENSG00000172554	250088
chr12	26057200	26057400	0.2551772098553605	ENSG00000087494	250089
chr12	125452600	125458600	0.2551760162323769	ENSG00000256193	250090
chr14	48803400	48804200	-0.2551755685337267	ENSG00000100505	250091
chr6	117233600	117234000	-0.2551753956979565	ENSG00000216316	250092
chr20	31949800	31952800	-0.2551736864501613	ENSG00000125967	250093
chr10	110666800	110669400	-0.2551729412182722	ENSG00000214067	250094
chr8	133929800	133931000	0.2551723065261078	ENSG00000276961	250095
chr5	14751000	14751400	-0.2551719125469499	ENSG00000176788	250096
chr15	42796600	42797000	-0.255171888783252	ENSG00000166143	250097
chr11	18900200	18901000	0.2551709716404749	ENSG00000184669	250098
chr12	11918400	11919400	0.2551709372989848	ENSG00000110848	250099
chr3	160988200	160991000	0.255170767446981	ENSG00000163590	250100
chr18	51531000	51532400	0.2551703494901707	ENSG00000265681	250101
chr1	224570400	224573600	0.2551702920992933	ENSG00000162909	250102
chr21	39541600	39543600	0.2551697130868611	ENSG00000223400	250103
chr10	104584200	104585000	-0.2551688683452416	ENSG00000107957	250104
chr5	167973000	167973200	0.2551688296930015	ENSG00000145936	250105
chr17	66856400	66856800	0.2551680856693224	ENSG00000168646	250106
chr3	69698800	69699600	0.2551668710819917	ENSG00000187098	250107
chr8	13465800	13466600	0.2551662885326494	ENSG00000250305	250108
chr7	138606600	138609600	0.2551653170554246	ENSG00000157703	250109
chr2	212685800	212686000	0.2551645665180864	ENSG00000144451	250110
chrX	70621200	70621400	0.2551634609270669	ENSG00000158813	250111
chr16	52294000	52298000	0.2551634458301083	ENSG00000260963	250112
chr2	67304200	67305000	0.2551628400956455	ENSG00000143971	250113
chr12	109251600	109252000	-0.2551622075436158	ENSG00000189046	250114
chr9	123131200	123131400	0.2551614123115424	ENSG00000236901	250115
chr11	47504400	47505800	-0.2551599066546291	ENSG00000110492	250116
chr10	100486000	100487000	-0.2551596104926347	ENSG00000166171	250117
chr6	101526600	101526800	0.2551595773194246	ENSG00000112249	250118
chrX	19112600	19113400	0.2551584724528178	ENSG00000184368	250119
chr8	16510800	16512200	0.2551583035088272	ENSG00000254054	250120
chr17	79068200	79069000	-0.2551572929155956	ENSG00000183077	250121
chr5	81108200	81108400	0.2551570731009316	ENSG00000251450	250122
chr6	147972200	147976000	0.25515689789001	ENSG00000120253	250123
chr7	34073200	34073800	0.2551567655864395	ENSG00000164619	250124
chr20	17703200	17712800	0.2551567476582697	ENSG00000125844	250125
chr19	55704000	55704400	-0.2551565631189847	ENSG00000160469	250126
chr1	111849200	111849600	0.2551564695156829	ENSG00000197852	250127
chr6	122221800	122222200	0.2551561963968257	ENSG00000025156	250128
chr7	3632200	3633600	-0.2551558345969225	ENSG00000272953	250129
chr7	28858600	28859000	-0.2551555134831672	ENSG00000281593	250130
chr15	43443400	43443600	0.2551553805033106	ENSG00000138606	250131
chr3	117228200	117229400	0.2551549240626336	ENSG00000121594	250132
chr3	61029200	61031000	-0.2551546537919975	ENSG00000144724	250133
chr3	71683200	71683800	0.2551545928679025	ENSG00000114541	250134
chr4	55331600	55332000	0.255154237552745	ENSG00000128039	250135
chr2	192050400	192052800	-0.2551535072371504	ENSG00000173559	250136
chr10	25190800	25192200	0.2551534658467477	ENSG00000185875	250137
chr18	5721400	5722400	-0.2551524202461898	ENSG00000173482	250138
chr8	118133600	118136000	-0.2551515674612481	ENSG00000244642	250139
chr22	44868600	44870800	0.2551512355182622	ENSG00000188064	250140
chr3	56005200	56006000	-0.2551509187846261	ENSG00000272182	250141
chr10	79857800	79858200	0.2551507374463724	ENSG00000230091	250142
chr1	233102400	233103000	0.2551507368673871	ENSG00000228830	250143
chr2	20969600	20971400	0.255150425681132	ENSG00000271991	250144
chr2	47165200	47166400	0.2551502437263599	ENSG00000119729	250145
chr4	55781200	55782400	0.2551502349982285	ENSG00000128039	250146
chr6	109488800	109489000	-0.2551499614387444	ENSG00000213149	250147
chr12	126432800	126433400	-0.2551494699254626	ENSG00000274695	250148
chr9	19006600	19008200	0.2551494204467815	ENSG00000171843	250149
chr17	45832400	45832600	-0.2551487654767256	ENSG00000108861	250150
chr12	54067400	54068000	0.2551484421988711	ENSG00000037965	250151
chr5	104512600	104514600	0.2551481761027014	ENSG00000112874	250152
chr2	140655200	140657400	-0.2551480137747938	ENSG00000075884	250153
chr7	46772000	46776800	0.2551479410949669	ENSG00000122679	250154
chr9	39545600	39545800	0.2551473890174596	ENSG00000283886	250155
chr10	32404800	32405200	-0.2551472512540568	ENSG00000183621	250156
chr4	80369600	80369800	-0.2551471620964664	ENSG00000251442	250157
chr7	108166600	108168200	-0.2551469901077263	ENSG00000105856	250158
chr20	9031600	9032800	-0.2551460235140014	ENSG00000125827	250159
chr16	23735800	23736800	0.2551455737211411	ENSG00000248124	250160
chr9	93602800	93604200	0.2551431277025283	ENSG00000127084	250161
chr17	28394400	28394600	0.2551428692675615	ENSG00000076351	250162
chr12	30668200	30668400	0.2551428330580018	ENSG00000273989	250163
chr4	151335000	151335400	-0.2551419875075286	ENSG00000137462	250164
chr10	8298000	8298800	-0.255141916076894	ENSG00000170525	250165
chr11	113125800	113155600	0.2551414448870001	ENSG00000149295	250166
chr9	106688600	106689200	0.2551394776685864	ENSG00000095209	250167
chr2	129717200	129718400	0.2551392976567908	ENSG00000169994	250168
chr15	65633400	65633600	-0.2551385898329952	ENSG00000259316	250169
chrX	18300200	18300600	0.2551380248919704	ENSG00000177324	250170
chr1	196574200	196574600	-0.2551378671222563	ENSG00000151414	250171
chr9	20927400	20927800	0.2551373384354716	ENSG00000171843	250172
chr1	117794000	117796600	0.2551360772671415	ENSG00000134259	250173
chr7	155992000	155993000	-0.2551357170431212	ENSG00000130226	250174
chr16	1846600	1847200	0.2551345460827799	ENSG00000131634	250175
chr6	41592000	41592800	0.2551345053335627	ENSG00000281969	250176
chr10	25203800	25205200	0.2551343074268315	ENSG00000185875	250177
chr8	109503800	109505000	0.2551335589879099	ENSG00000104408	250178
chr7	130248000	130248200	0.2551335578251708	ENSG00000240204	250179
chr2	53102800	53105200	0.2551317302980233	ENSG00000068912	250180
chr3	155068600	155072600	0.2551314456345468	ENSG00000196549	250181
chr19	7827000	7827200	0.2551312841750454	ENSG00000105088	250182
chr18	50166000	50166200	0.2551307635562224	ENSG00000264269	250183
chr20	395600	395800	-0.2551307157450735	ENSG00000125841	250184
chr2	31021000	31021200	0.2551301205563328	ENSG00000091106	250185
chr5	141678200	141678400	0.2551286136396807	ENSG00000120318	250186
chr6	45153600	45154000	-0.255128302747509	ENSG00000112715	250187
chr17	30699800	30700200	-0.2551279364151174	ENSG00000227543	250188
chr21	42948400	42948600	0.255127864061237	ENSG00000233056	250189
chr20	4245200	4246000	0.2551268416860627	ENSG00000149451	250190
chr4	11800000	11800600	-0.2551257591700001	ENSG00000038219	250191
chr12	65907200	65912800	0.255125664129098	ENSG00000277945	250192
chr5	89995600	89998000	0.2551252797504572	ENSG00000081189	250193
chr8	135588400	135589800	-0.2551251680426885	ENSG00000155926	250194
chr2	75426800	75433800	0.2551242243626468	ENSG00000115353	250195
chr1	212585400	212586000	0.2551237447975756	ENSG00000162771	250196
chr18	34827600	34828000	0.2551229216653577	ENSG00000134769	250197
chr6	34188200	34188600	-0.2551228507416092	ENSG00000204301	250198
chr2	9918000	9918200	0.2551220233841044	ENSG00000172059	250199
chr7	148782800	148783000	0.2551220146870889	ENSG00000281887	250200
chr6	24068200	24070400	0.2551216503821066	ENSG00000112312	250201
chr17	4105200	4105400	0.2551212636697453	ENSG00000161929	250202
chr3	33072800	33073000	0.255120919088224	ENSG00000206557	250203
chrX	66675600	66678200	0.2551203696572458	ENSG00000090776	250204
chr5	80481600	80481800	-0.2551175325055747	ENSG00000213757	250205
chr5	54042000	54042200	0.25511660430995	ENSG00000067113	250206
chr14	104203600	104204800	0.2551162995319632	ENSG00000257556	250207
chr1	4770000	4770600	-0.2551160816686298	ENSG00000171680	250208
chr2	165063200	165063600	0.2551160721112583	ENSG00000277998	250209
chr17	39219400	39221400	0.255115920558264	ENSG00000131771	250210
chr14	100190400	100190800	-0.2551134011467476	ENSG00000197102	250211
chr3	197184800	197185400	0.2551120566086668	ENSG00000174013	250212
chr11	131907000	131907600	0.2551118498669712	ENSG00000254896	250213
chr3	62371800	62372400	-0.255111776529588	ENSG00000226360	250214
chr7	67936200	67939000	-0.25511154282604	ENSG00000206634	250215
chr8	54114400	54114600	0.2551114023623193	ENSG00000008988	250216
chr16	65812600	65814600	0.2551098203074643	ENSG00000102890	250217
chr14	98075000	98075400	0.2551086267298507	ENSG00000259097	250218
chr10	92245200	92245400	0.2551085358613684	ENSG00000174721	250219
chr2	173667200	173667600	0.2551079631558364	ENSG00000270460	250220
chr5	57268800	57269000	-0.2551078446726046	ENSG00000271257	250221
chr10	114011000	114011200	0.2551071924091343	ENSG00000169129	250222
chr6	113675800	113677600	0.2551058692103351	ENSG00000277443	250223
chr5	156757400	156759400	-0.2551058627665903	ENSG00000253519	250224
chr17	73222800	73223200	0.2551058476343684	ENSG00000167861	250225
chr4	182062200	182064200	0.2551057246415765	ENSG00000151718	250226
chr1	115479200	115479600	0.2551053764319237	ENSG00000173212	250227
chr6	135507200	135507400	-0.255105081205501	ENSG00000027697	250228
chr3	78831400	78833400	0.2551049552492472	ENSG00000169855	250229
chr12	111331000	111331600	-0.2551046316992073	ENSG00000139433	250230
chr8	81119800	81120200	-0.2551037432018575	ENSG00000104497	250231
chr6	121736200	121736600	0.2551034834629113	ENSG00000146350	250232
chr21	32541800	32542200	-0.2551015834160642	ENSG00000180509	250233
chr9	135921200	135921600	0.2551009654644466	ENSG00000186350	250234
chr4	88879400	88881800	0.2551008651351227	ENSG00000138722	250235
chr12	56294600	56295000	-0.255100470020632	ENSG00000139641	250236
chr6	29530200	29530600	0.2551003120480621	ENSG00000225864	250237
chr10	119602600	119603000	-0.2550998183658273	ENSG00000165672	250238
chr5	58447600	58447800	-0.255099806003187	ENSG00000225940	250239
chr1	50812400	50813000	0.255099412972805	ENSG00000116171	250240
chr6	38501600	38505000	-0.2550990073922024	ENSG00000146122	250241
chr16	72515000	72515200	0.2550985965063867	ENSG00000259768	250242
chr16	47712000	47714800	0.2550978141839065	ENSG00000171208	250243
chr19	39916800	39917400	0.2550970431942315	ENSG00000007129	250244
chr20	8032000	8032200	-0.2550956763785484	ENSG00000125845	250245
chr4	77446200	77447400	-0.255094940256297	ENSG00000251442	250246
chr11	70933600	70937000	0.2550943466573717	ENSG00000214530	250247
chr13	76957000	76958400	0.2550940649262924	ENSG00000102794	250248
chr6	151014400	151015000	-0.255092166934327	ENSG00000219487	250249
chr9	87394600	87395000	-0.2550921140305805	ENSG00000135049	250250
chr9	97551200	97551800	0.2550911444522358	ENSG00000136842	250251
chr6	141380800	141382200	-0.2550911122775395	ENSG00000112406	250252
chr8	6763200	6769600	0.25509094820918	ENSG00000147316	250253
chr21	33369000	33369600	-0.2550903415652943	ENSG00000166979	250254
chr9	93213600	93213800	0.2550891120336995	ENSG00000127083	250255
chr5	147749000	147753600	0.2550887333148927	ENSG00000011083	250256
chr9	6025600	6026000	0.2550883523079624	ENSG00000107018	250257
chr20	11139800	11141400	0.255087942044274	ENSG00000132640	250258
chr6	151463400	151463600	0.2550877457686979	ENSG00000091831	250259
chr6	110669800	110672800	0.2550873210010352	ENSG00000135537	250260
chr5	110945000	110946600	-0.2550872940856647	ENSG00000134982	250261
chr6	35294400	35294800	-0.2550864474768046	ENSG00000124762	250262
chr3	41441000	41442600	-0.2550856562053806	ENSG00000010282	250263
chr2	25985000	25985400	-0.2550855350516713	ENSG00000084754	250264
chr22	41895600	41895800	-0.2550841190011116	ENSG00000100266	250265
chr18	8870800	8871000	0.2550840298598711	ENSG00000168502	250266
chr10	23410400	23410600	0.2550837480830327	ENSG00000099256	250267
chr7	24345000	24347400	0.2550836286814869	ENSG00000136243	250268
chr5	135642000	135642600	0.2550826600714097	ENSG00000145824	250269
chr17	80400000	80400600	-0.2550825915276306	ENSG00000275888	250270
chr12	70398800	70399800	-0.2550820808976067	ENSG00000135679	250271
chr15	64949600	64950000	0.2550819803521678	ENSG00000241839	250272
chr5	31236400	31238600	0.2550819293303597	ENSG00000113407	250273
chr1	173593200	173593400	0.255081028026207	ENSG00000234741	250274
chr22	20305200	20305400	-0.2550809774032948	ENSG00000224086	250275
chr18	49807400	49807600	0.2550809202065202	ENSG00000167315	250276
chr1	8996800	8997800	0.2550806202920022	ENSG00000131686	250277
chr5	109976800	109977200	0.2550806030256343	ENSG00000152495	250278
chr2	196433200	196436400	-0.2550805303013521	ENSG00000115520	250279
chr17	17994200	17995200	-0.2550803162603044	ENSG00000188522	250280
chr1	204421200	204421800	-0.2550802402419349	ENSG00000266094	250281
chr5	147257200	147257800	0.2550799828754508	ENSG00000164284	250282
chr5	92580800	92581200	-0.2550798549572676	ENSG00000248323	250283
chr11	129242800	129243800	0.2550786138790301	ENSG00000084234	250284
chr6	9517600	9525000	0.2550783036551597	ENSG00000239264	250285
chr11	15610600	15612000	0.2550778013096716	ENSG00000254789	250286
chr19	35465600	35465800	-0.2550771576095459	ENSG00000153879	250287
chr17	40431000	40431400	-0.2550768819569834	ENSG00000173786	250288
chr1	210711600	210713000	0.2550737678001529	ENSG00000234233	250289
chr2	23290400	23295600	-0.2550737483862542	ENSG00000235072	250290
chr2	84454400	84455000	0.2550729971308562	ENSG00000153563	250291
chr14	22640600	22641200	0.2550725861040665	ENSG00000256590	250292
chr10	7865400	7866200	-0.2550719151186036	ENSG00000123243	250293
chr20	41604200	41604600	0.2550716521965411	ENSG00000124181	250294
chr15	43698600	43699000	0.2550714252344974	ENSG00000237289	250295
chrX	77012600	77015800	0.2550713393904971	ENSG00000235447	250296
chrX	148579600	148580600	0.2550708655639047	ENSG00000155966	250297
chr5	88479600	88481000	0.2550708267088298	ENSG00000271904	250298
chr8	115076000	115077800	0.2550701580343602	ENSG00000104447	250299
chr14	56251200	56251400	0.2550700282718215	ENSG00000139946	250300
chr9	3920000	3921600	0.255069978155186	ENSG00000205808	250301
chr8	8541800	8542000	0.2550690334663542	ENSG00000171044	250302
chr4	106358200	106359600	0.25506896057334	ENSG00000145348	250303
chr6	88823600	88824400	-0.2550677012466057	ENSG00000118432	250304
chr1	94170400	94170600	0.2550671565604562	ENSG00000143036	250305
chr6	124796800	124800400	0.2550666326355242	ENSG00000146373	250306
chr3	64385200	64386400	0.255066215722076	ENSG00000163630	250307
chr7	25910200	25910400	-0.2550655417669463	ENSG00000005020	250308
chrX	70552000	70553000	0.2550650788430475	ENSG00000090776	250309
chr1	192262400	192266000	0.2550649393030475	ENSG00000226723	250310
chr9	130699000	130699200	0.2550642394880563	ENSG00000188710	250311
chr15	46416200	46416600	0.2550629086793071	ENSG00000137872	250312
chr14	38191800	38192600	0.2550625349500577	ENSG00000258708	250313
chr1	18527400	18527800	0.2550621116646958	ENSG00000158825	250314
chr22	20278000	20280200	0.25506072932956	ENSG00000040608	250315
chr19	5882400	5883000	0.2550604394884936	ENSG00000171017	250316
chr11	27512800	27514600	-0.2550598467171622	ENSG00000121621	250317
chr12	104148600	104149000	0.2550598135073748	ENSG00000179088	250318
chr3	44348600	44349600	0.2550591028504192	ENSG00000182983	250319
chr8	66655200	66655400	0.2550590706837983	ENSG00000272192	250320
chrX	55766800	55767800	0.2550583056971965	ENSG00000198205	250321
chr2	111205800	111206400	0.2550582993873024	ENSG00000153214	250322
chr12	12675200	12675600	0.2550580953498886	ENSG00000183150	250323
chr13	98825000	98825200	0.2550568713940724	ENSG00000088387	250324
chr15	38024200	38026600	0.2550567552528406	ENSG00000259225	250325
chr8	63152200	63152400	-0.2550567141977292	ENSG00000251127	250326
chr1	239612400	239614200	0.2550561294543582	ENSG00000233355	250327
chr6	155427600	155427800	0.2550549829985002	ENSG00000218426	250328
chr19	20320400	20321600	0.2550549636581529	ENSG00000160321	250329
chr6	46779800	46782000	-0.2550547449445068	ENSG00000196284	250330
chr8	29868400	29868800	0.2550546375788112	ENSG00000120915	250331
chr9	18404200	18406600	0.2550545330823317	ENSG00000137145	250332
chr2	196930400	196930600	-0.2550527712461057	ENSG00000270757	250333
chr2	211830000	211830400	0.2550524013856317	ENSG00000197713	250334
chr18	32746200	32746600	0.2550521090356552	ENSG00000243355	250335
chr1	222762800	222763200	-0.2550519656677458	ENSG00000136630	250336
chr5	71440000	71441600	-0.2550512622906566	ENSG00000251158	250337
chr1	119006600	119009200	0.2550508775451067	ENSG00000116815	250338
chr7	50817200	50818800	0.2550507850093559	ENSG00000132436	250339
chr1	118201000	118202400	0.255049092534149	ENSG00000279513	250340
chr1	87015000	87015600	-0.2550482158025444	ENSG00000284882	250341
chr19	46566800	46568800	0.2550481030582809	ENSG00000105516	250342
chr18	4318200	4318800	0.2550471629246132	ENSG00000265316	250343
chr1	92760800	92761000	0.2550470617555996	ENSG00000069702	250344
chr7	84533200	84533600	0.2550463055909381	ENSG00000075213	250345
chr6	7826800	7828400	-0.2550460851021466	ENSG00000259040	250346
chr3	58711600	58712200	0.2550455518429516	ENSG00000198643	250347
chr1	114531400	114531800	-0.2550453567238472	ENSG00000134247	250348
chr10	12408000	12408400	0.2550443291934316	ENSG00000185267	250349
chr20	33960200	33961200	-0.2550442762290402	ENSG00000101400	250350
chr9	15046600	15047200	0.255042263892157	ENSG00000155158	250351
chr15	84787000	84787200	0.2550402710693395	ENSG00000136404	250352
chr12	121533200	121533400	-0.2550381491796447	ENSG00000089159	250353
chr2	208203000	208205000	-0.2550370799291681	ENSG00000163251	250354
chr2	26223200	26223600	-0.2550365893319333	ENSG00000235072	250355
chr3	37397000	37397600	-0.2550365272672009	ENSG00000114739	250356
chr20	24794200	24794400	0.2550348857034963	ENSG00000279164	250357
chr18	5497800	5498400	0.2550348567156935	ENSG00000082397	250358
chr9	116502800	116503400	0.2550340262868095	ENSG00000234782	250359
chr2	150206000	150209400	0.2550335946705294	ENSG00000121989	250360
chr11	131480200	131492600	-0.2550321118979838	ENSG00000281097	250361
chr10	34315400	34316000	0.2550317157650091	ENSG00000148498	250362
chr1	157231600	157235800	0.2550315865558403	ENSG00000132698	250363
chr11	87777600	87780600	0.2550315629542979	ENSG00000151376	250364
chr17	39222800	39223200	0.2550314028332811	ENSG00000131771	250365
chr11	44122600	44122800	0.2550311692608643	ENSG00000254639	250366
chr8	6493400	6494000	0.2550308295340887	ENSG00000155189	250367
chr11	71740600	71740800	0.2550304065143656	ENSG00000021300	250368
chr11	46696400	46697000	-0.2550291551789038	ENSG00000030066	250369
chr7	151702800	151703200	-0.2550290839448489	ENSG00000284691	250370
chr1	237354600	237355400	-0.2550281298144768	ENSG00000238005	250371
chr5	34880600	34881000	0.2550280893538844	ENSG00000272323	250372
chr2	5482000	5483800	0.2550280866945533	ENSG00000176887	250373
chr17	27401400	27403200	0.2550267987535603	ENSG00000265801	250374
chr3	18797000	18797200	0.2550267773254492	ENSG00000272477	250375
chr14	98601000	98601200	0.2550263627298311	ENSG00000235785	250376
chr18	69754200	69754400	0.2550259532135861	ENSG00000263417	250377
chr3	67767400	67768000	0.2550253555939736	ENSG00000214552	250378
chr5	149630200	149631200	-0.255024029230332	ENSG00000253865	250379
chr4	87282400	87282600	-0.2550240207867607	ENSG00000163625	250380
chr1	37509400	37509600	0.2550239458179868	ENSG00000116990	250381
chr6	37428400	37428800	-0.2550238182220108	ENSG00000112053	250382
chr9	126823400	126823600	0.2550237709459212	ENSG00000148339	250383
chr17	12087800	12088000	0.2550236475155268	ENSG00000007237	250384
chr8	28489000	28489200	0.2550236252563595	ENSG00000120915	250385
chr2	176116400	176116600	0.2550219340662681	ENSG00000128709	250386
chr6	166529400	166530800	0.2550203250753652	ENSG00000235008	250387
chr6	132966600	132970600	0.2550194068765649	ENSG00000079819	250388
chr18	55542400	55542600	0.2550191133712103	ENSG00000196628	250389
chr6	107032000	107032400	0.2550187798224855	ENSG00000219902	250390
chr10	1676800	1678200	-0.2550187703868805	ENSG00000151240	250391
chr4	38349400	38350000	0.2550183241374271	ENSG00000250338	250392
chr17	29573400	29579400	-0.2550182430324957	ENSG00000167536	250393
chr19	16045000	16047200	-0.2550180147192431	ENSG00000074181	250394
chr7	135877000	135879800	0.2550170963906262	ENSG00000182158	250395
chr19	6488400	6488800	0.2550170692606899	ENSG00000167664	250396
chr11	263800	264200	0.2550159300637438	ENSG00000185101	250397
chr1	212549600	212555000	0.2550149444037494	ENSG00000162772	250398
chr8	26750800	26751000	0.2550147021095355	ENSG00000120915	250399
chr2	25090800	25091800	0.2550140442418589	ENSG00000187536	250400
chr1	227513000	227513400	0.2550132517014377	ENSG00000154358	250401
chr2	205366400	205368000	-0.2550128956221767	ENSG00000178385	250402
chr10	20683000	20683400	0.2550115396025882	ENSG00000285852	250403
chr9	133170200	133172600	-0.2550112663820216	ENSG00000130558	250404
chr8	63171600	63173000	-0.2550105643138191	ENSG00000254802	250405
chr19	37972200	37972400	0.2550098385478622	ENSG00000105738	250406
chr15	64780200	64784600	-0.2550095086373313	ENSG00000103642	250407
chr8	13083600	13084000	0.255009487990075	ENSG00000164741	250408
chr19	38492000	38493200	0.2550086248262478	ENSG00000167565	250409
chr7	101150800	101151200	0.2550076098909105	ENSG00000106351	250410
chr22	27432800	27434000	0.2550074633708136	ENSG00000183762	250411
chr14	97146400	97146800	0.2550072730799241	ENSG00000258511	250412
chr15	101083200	101083600	-0.2550054466963893	ENSG00000259658	250413
chr13	41972800	41975600	0.2550054198356734	ENSG00000230710	250414
chr4	83579200	83580000	0.255005279098668	ENSG00000138678	250415
chr1	5279600	5279800	0.2550048805703278	ENSG00000215788	250416
chr16	30827400	30827800	-0.2550048193890689	ENSG00000261487	250417
chr17	57510600	57510800	0.2550037764042481	ENSG00000153944	250418
chr18	3253600	3254800	-0.2550032424818476	ENSG00000118680	250419
chr8	133989400	133989600	0.2550026266631277	ENSG00000253593	250420
chr13	66699600	66700800	0.2550014758590663	ENSG00000184226	250421
chr20	25418600	25419000	0.2550013653802738	ENSG00000279164	250422
chr18	7828400	7830600	0.2550012921914204	ENSG00000264596	250423
chr4	53318200	53318600	0.255000498312577	ENSG00000184178	250424
chr2	164604800	164607800	-0.2550004406128927	ENSG00000235192	250425
chr4	185611600	185612000	0.2549999137817649	ENSG00000250327	250426
chr2	190399000	190399200	0.2549989188861992	ENSG00000272979	250427
chr12	5565800	5569000	0.2549986603398465	ENSG00000110799	250428
chr4	41090600	41091200	-0.2549981768850187	ENSG00000174125	250429
chr5	145818000	145818400	0.2549978415766395	ENSG00000186314	250430
chr1	91449000	91450800	-0.2549971151479824	ENSG00000183347	250431
chrX	63511800	63512400	0.2549968773609385	ENSG00000184675	250432
chr15	34580200	34580400	0.2549962339495086	ENSG00000159251	250433
chr3	54426000	54428400	0.2549962336117006	ENSG00000157445	250434
chr16	562200	562600	0.2549961868855205	ENSG00000198736	250435
chrX	72304600	72309600	-0.2549958161530221	ENSG00000147140	250436
chr12	1995200	1995800	0.2549951950075172	ENSG00000111186	250437
chr15	32090000	32092400	0.2549946138655935	ENSG00000285077	250438
chr12	30357400	30358800	0.2549940033559011	ENSG00000110900	250439
chr1	65005200	65005400	-0.2549937753186829	ENSG00000237852	250440
chr4	41520800	41522200	0.2549937262408405	ENSG00000064042	250441
chr2	163849400	163850800	-0.2549926248123866	ENSG00000115271	250442
chr2	89270200	89270400	0.254992180693193	ENSG00000211592	250443
chrX	68674800	68675400	0.2549919330234679	ENSG00000158813	250444
chr2	29175000	29175200	0.2549916961876615	ENSG00000115295	250445
chr9	88969600	88970400	0.2549910460118513	ENSG00000165025	250446
chr5	14363800	14364000	0.2549906428262996	ENSG00000038382	250447
chr13	43775600	43778800	0.2549905055291493	ENSG00000238189	250448
chr2	200474600	200474800	0.2549902921850197	ENSG00000226124	250449
chr5	173025600	173026200	-0.2549900914744261	ENSG00000113739	250450
chr6	161063000	161063200	0.2549899774574825	ENSG00000085511	250451
chr3	18340200	18341600	0.2549893672433316	ENSG00000228956	250452
chr4	113149600	113149800	-0.254988998532452	ENSG00000251441	250453
chr3	136080200	136080600	-0.2549889446773628	ENSG00000182923	250454
chr10	91042000	91044400	-0.2549884639300985	ENSG00000204020	250455
chr20	3613200	3613400	0.2549881662130324	ENSG00000132622	250456
chr2	37417000	37418600	-0.2549871204536444	ENSG00000138061	250457
chr14	58594200	58595000	-0.254986828811265	ENSG00000100625	250458
chrX	23729200	23729400	0.2549866563589205	ENSG00000202272	250459
chr4	81732400	81734200	-0.2549860115438807	ENSG00000138678	250460
chr1	86575800	86576800	0.2549852056414897	ENSG00000171517	250461
chr1	115111600	115111800	-0.2549850494708159	ENSG00000134247	250462
chr16	86074400	86074800	0.2549848124735207	ENSG00000269186	250463
chr4	101646000	101650400	0.2549843899121439	ENSG00000246090	250464
chr3	186502000	186504000	-0.2549843486683484	ENSG00000285938	250465
chr1	84816400	84816800	0.2549838777972337	ENSG00000233008	250466
chr17	18949000	18949200	-0.2549825029913378	ENSG00000128487	250467
chr8	71307800	71310200	0.2549821088677834	ENSG00000104313	250468
chr20	34474200	34474400	0.2549817889853477	ENSG00000101400	250469
chr17	58422600	58423000	-0.2549810965049344	ENSG00000062716	250470
chr3	149197200	149200200	-0.2549802148482573	ENSG00000243273	250471
chr4	108590200	108591400	0.2549792441036841	ENSG00000248785	250472
chr10	6971600	6976200	0.2549791938029617	ENSG00000235141	250473
chr3	44846800	44847600	0.2549791025611089	ENSG00000114648	250474
chr10	75700400	75700800	0.254978864186127	ENSG00000207583	250475
chr1	27552800	27553400	0.2549782200154173	ENSG00000253304	250476
chr1	44907200	44907600	0.2549780739162447	ENSG00000162368	250477
chr3	53477800	53480600	0.2549776512383512	ENSG00000271916	250478
chr16	11128200	11128600	0.2549736985741121	ENSG00000279662	250479
chr12	119538800	119539200	0.2549735074113641	ENSG00000135127	250480
chr13	94028000	94029800	-0.2549734848882592	ENSG00000102580	250481
chr17	74364800	74365000	0.2549733146909661	ENSG00000141576	250482
chr7	76321600	76321800	-0.2549724401423291	ENSG00000187257	250483
chr21	42370400	42371600	0.2549722529541517	ENSG00000223400	250484
chr11	71732600	71732800	-0.2549706119058464	ENSG00000256448	250485
chr20	62400000	62400200	-0.2549702644853455	ENSG00000243509	250486
chr11	86782000	86787400	0.2549694859808716	ENSG00000150687	250487
chr6	63632400	63633400	-0.2549692196453287	ENSG00000236345	250488
chr2	235927800	235929000	-0.2549679202478103	ENSG00000188042	250489
chr2	196443600	196444000	-0.2549669097131609	ENSG00000270757	250490
chr1	67106800	67108600	0.254966669630831	ENSG00000116704	250491
chr15	51969200	51973600	-0.2549660608569968	ENSG00000259612	250492
chr10	97592800	97594200	-0.2549652992355768	ENSG00000231508	250493
chr14	104075000	104075600	0.2549646846963129	ENSG00000257556	250494
chr15	33343200	33343800	0.2549635312361906	ENSG00000248905	250495
chr3	112609800	112610000	0.2549631189480029	ENSG00000091986	250496
chr11	64302400	64302600	0.2549617834387949	ENSG00000168056	250497
chr3	73721600	73722000	0.2549599738871782	ENSG00000278934	250498
chr6	133938600	133940800	-0.2549593753205354	ENSG00000112303	250499
chr5	150731400	150731600	0.2549585067908533	ENSG00000113140	250500
chr12	2983200	2983400	0.2549571862321148	ENSG00000250899	250501
chr10	810400	810600	0.2549559759132848	ENSG00000232656	250502
chr1	14991600	14991800	0.2549557037173517	ENSG00000117115	250503
chr3	140499000	140502800	0.2549552366849329	ENSG00000240668	250504
chr12	4100800	4101400	-0.2549548022947124	ENSG00000215039	250505
chr16	89186000	89186200	-0.2549545034069061	ENSG00000140995	250506
chrX	14498600	14499400	0.254954141156512	ENSG00000169239	250507
chr7	20087400	20088000	0.2549540180619313	ENSG00000233834	250508
chr7	31814800	31815000	0.2549539150127781	ENSG00000231952	250509
chr11	66667600	66668000	-0.2549522391884808	ENSG00000174903	250510
chr16	67636600	67636800	-0.2549515226212531	ENSG00000176387	250511
chr3	198142400	198142800	0.254950895231456	ENSG00000161267	250512
chr11	71089000	71090000	0.2549499179862644	ENSG00000214530	250513
chr3	111335000	111335200	0.2549494554290528	ENSG00000072858	250514
chr9	34224800	34225000	-0.2549486819814313	ENSG00000137070	250515
chr3	181083200	181083600	-0.254948485370769	ENSG00000242068	250516
chr11	32999400	33002400	-0.2549481716217253	ENSG00000135363	250517
chr1	108839000	108839400	-0.2549470423440073	ENSG00000226822	250518
chr12	27670800	27671200	0.2549461888469165	ENSG00000087494	250519
chr1	199758200	199760600	0.2549456844581912	ENSG00000118193	250520
chr11	17397800	17399000	-0.2549454457081299	ENSG00000070081	250521
chr5	129376800	129378200	-0.2549451851093957	ENSG00000279584	250522
chr1	147895800	147896200	-0.2549429412143439	ENSG00000150337	250523
chr2	24416800	24417200	0.2549428843933486	ENSG00000119771	250524
chr3	154775800	154780800	0.2549420229332913	ENSG00000169860	250525
chrX	68389000	68389400	0.2549414214209598	ENSG00000090776	250526
chr3	167621800	167622000	0.2549402736223004	ENSG00000174776	250527
chr3	194729600	194734600	0.2549398106277327	ENSG00000145113	250528
chr15	63216000	63216200	-0.2549388674187605	ENSG00000074696	250529
chr5	14687000	14687400	-0.2549383966249371	ENSG00000176788	250530
chr1	112291400	112291800	-0.2549377712267966	ENSG00000261055	250531
chr20	58022800	58023200	0.2549376628126904	ENSG00000101144	250532
chr20	40526800	40527000	-0.2549365657938314	ENSG00000124181	250533
chr10	103624600	103631000	-0.2549359973633934	ENSG00000260461	250534
chr6	10611400	10611800	0.254935434581982	ENSG00000111846	250535
chrX	15419800	15420200	0.2549353169278464	ENSG00000131831	250536
chr8	53286400	53287400	0.254935203584174	ENSG00000187735	250537
chr11	133190200	133194800	0.2549350185364043	ENSG00000254481	250538
chr1	84028200	84028600	-0.2549346855295928	ENSG00000284882	250539
chr13	22500200	22500800	0.254934224580533	ENSG00000132953	250540
chr6	44417000	44417400	0.2549342218389347	ENSG00000157593	250541
chr10	80010000	80010400	-0.254933961630457	ENSG00000235426	250542
chr1	149449600	149450400	0.2549326636373407	ENSG00000143458	250543
chr22	31202000	31202400	-0.2549320070390386	ENSG00000100234	250544
chr19	14420400	14420600	-0.254931937666141	ENSG00000074181	250545
chr10	113749600	113758800	0.2549313735383126	ENSG00000148735	250546
chr21	31760600	31761400	0.2549307855505435	ENSG00000156299	250547
chr3	131899400	131905400	0.2549306434328698	ENSG00000144867	250548
chr20	37421200	37423400	-0.2549299497927688	ENSG00000101452	250549
chr7	22162600	22163000	0.2549293122577575	ENSG00000136237	250550
chr7	75419200	75419400	-0.2549290180042558	ENSG00000127952	250551
chr5	80419200	80419400	0.2549285593608815	ENSG00000240003	250552
chr3	196796000	196796200	-0.2549278790666638	ENSG00000189058	250553
chr9	14336400	14336800	0.2549268297535231	ENSG00000225472	250554
chr6	80464800	80466200	0.254926263079477	ENSG00000083123	250555
chr4	102065000	102065400	0.2549250336134868	ENSG00000153064	250556
chr2	184908800	184909200	0.2549246264197677	ENSG00000170396	250557
chr16	8911000	8912000	-0.2549239430439076	ENSG00000182108	250558
chr17	3572400	3572600	0.2549239413292787	ENSG00000161929	250559
chr18	3183200	3185800	-0.2549236483867779	ENSG00000266405	250560
chr1	97034000	97035000	-0.254923643777374	ENSG00000152078	250561
chr3	184100000	184100400	0.2549228350299692	ENSG00000176597	250562
chr18	8128200	8129800	0.254922692466344	ENSG00000265413	250563
chr17	47789400	47790600	-0.2549222348580224	ENSG00000108439	250564
chr2	9350200	9355000	0.2549206984608246	ENSG00000151693	250565
chr4	151005000	151005400	0.2549203972896096	ENSG00000145425	250566
chr9	35186000	35186800	0.2549194746801994	ENSG00000137077	250567
chr1	97005400	97007000	0.2549188239255072	ENSG00000225206	250568
chr3	149898200	149898600	0.2549177743721919	ENSG00000229619	250569
chr4	121892800	121893200	0.2549168234217086	ENSG00000224786	250570
chr15	75748000	75749200	0.2549167782333965	ENSG00000261801	250571
chr2	173208800	173209200	-0.2549145854388837	ENSG00000232788	250572
chr7	113185000	113187000	-0.2549143408235959	ENSG00000234358	250573
chr3	111192200	111192800	0.2549142328292555	ENSG00000177707	250574
chrX	41098000	41098800	0.2549141018323718	ENSG00000102055	250575
chr4	148774800	148783200	0.2549134383292596	ENSG00000234828	250576
chr17	3646800	3648400	-0.2549133254401601	ENSG00000236618	250577
chr16	87360400	87362200	-0.2549130881557847	ENSG00000158792	250578
chr10	72344000	72344800	0.2549129314613126	ENSG00000214626	250579
chr4	158856000	158856200	0.2549125501477645	ENSG00000052795	250580
chr6	33603600	33603800	0.254912329184756	ENSG00000096433	250581
chr16	2978800	2984600	-0.2549115240993103	ENSG00000099769	250582
chr10	30036400	30038400	0.2549103864315756	ENSG00000165757	250583
chr1	41350400	41364200	0.2549101629407793	ENSG00000214114	250584
chrX	42726800	42727600	0.2549099214970119	ENSG00000102055	250585
chr8	65145200	65145600	0.2549097118331952	ENSG00000240915	250586
chr3	65860000	65860200	0.2549093376327002	ENSG00000241684	250587
chr4	39401400	39401800	-0.2549092372446643	ENSG00000174130	250588
chr7	70523000	70524800	0.2549083017698432	ENSG00000158321	250589
chr5	74102400	74106400	-0.2549076786621893	ENSG00000244748	250590
chr12	39365000	39365400	0.2549074864569466	ENSG00000173208	250591
chr6	26563200	26563400	-0.2549074275199516	ENSG00000189134	250592
chr7	76771800	76772000	-0.2549073844344579	ENSG00000279996	250593
chr17	16819800	16821800	0.2549058022395307	ENSG00000188933	250594
chr12	109123800	109135800	-0.254905616935196	ENSG00000075856	250595
chr7	90219600	90220000	0.2549043855435156	ENSG00000157214	250596
chr1	76234000	76234800	0.2549037369553847	ENSG00000273338	250597
chr14	33685400	33687600	0.2549030781844377	ENSG00000165389	250598
chr15	79861200	79861400	0.254901881446484	ENSG00000279719	250599
chr10	21956000	21956400	-0.2549016081398155	ENSG00000150867	250600
chr8	70087800	70089600	0.2549010392482229	ENSG00000221947	250601
chr8	80412000	80413000	0.2549006558047847	ENSG00000272518	250602
chr18	72108600	72109200	0.2549005637642209	ENSG00000141665	250603
chr19	39917800	39918600	-0.2548996605741511	ENSG00000090924	250604
chr12	115656600	115658000	0.2548987550151839	ENSG00000135111	250605
chr14	51437200	51437600	0.2548983274108337	ENSG00000213741	250606
chr3	100581000	100582800	-0.2548975193757709	ENSG00000249274	250607
chr12	108876000	108877200	-0.2548952051445002	ENSG00000260329	250608
chrX	135959000	135959400	0.2548950751535021	ENSG00000102245	250609
chr7	127939600	127939800	0.2548948921441393	ENSG00000128604	250610
chr14	72821800	72822200	0.254894630280413	ENSG00000205683	250611
chr3	75457000	75457400	0.2548934338552767	ENSG00000244026	250612
chr14	105417600	105423200	-0.2548922035889298	ENSG00000142208	250613
chr19	10093800	10094000	-0.2548920738649611	ENSG00000142453	250614
chr3	47274200	47274600	0.2548917551932958	ENSG00000236930	250615
chr1	167996400	167996800	0.2548910899014313	ENSG00000143162	250616
chr4	177238800	177239000	-0.254891027792949	ENSG00000109674	250617
chr12	5048600	5054400	0.2548906979239438	ENSG00000250510	250618
chr10	110175600	110177400	0.2548888025086382	ENSG00000203876	250619
chr3	143866600	143869200	0.2548878599557062	ENSG00000243033	250620
chr19	44823000	44825000	0.2548870454266324	ENSG00000124440	250621
chr12	18239400	18240200	0.2548867534891754	ENSG00000256450	250622
chr6	155262000	155262400	0.254886358413652	ENSG00000049618	250623
chr2	39682800	39683000	0.2548863357148925	ENSG00000162878	250624
chrX	53500400	53500800	0.2548849457419402	ENSG00000229151	250625
chr12	18287800	18288200	0.254884707655036	ENSG00000139144	250626
chr2	148887200	148889000	0.2548840324106014	ENSG00000168280	250627
chr10	91418200	91419200	-0.2548838846862295	ENSG00000026103	250628
chr1	69528200	69529200	-0.2548834299161006	ENSG00000234383	250629
chr5	133868600	133871400	-0.2548825549272316	ENSG00000113648	250630
chr1	192004200	192004800	0.2548820972681807	ENSG00000236069	250631
chr17	64286400	64287000	0.2548813630976538	ENSG00000256826	250632
chr10	67757400	67757800	0.2548811350888162	ENSG00000229261	250633
chr1	55071400	55072000	-0.254880845695373	ENSG00000006555	250634
chr2	8970400	8971400	0.2548804340799876	ENSG00000151692	250635
chr11	62581200	62581600	-0.2548798819967186	ENSG00000185475	250636
chrX	139840600	139841000	-0.2548791184116705	ENSG00000226031	250637
chr5	68587000	68587800	-0.2548791048531498	ENSG00000251158	250638
chr3	47478800	47479800	-0.2548787772732032	ENSG00000213689	250639
chr4	9648000	9648400	-0.2548787130142466	ENSG00000223086	250640
chr18	11642800	11643000	-0.2548781686619151	ENSG00000266127	250641
chr1	1235800	1239000	0.2548741743896226	ENSG00000067606	250642
chr18	49931000	49932600	0.2548737824667219	ENSG00000252139	250643
chr9	457000	457200	-0.2548735544327804	ENSG00000147852	250644
chr22	27606000	27606200	0.2548733269310855	ENSG00000234884	250645
chr7	158372800	158374800	0.2548729855350002	ENSG00000236018	250646
chr2	101168600	101170200	0.2548729055485536	ENSG00000272902	250647
chr5	75330800	75332800	0.2548725180188839	ENSG00000271714	250648
chrX	72240400	72240800	0.2548718642783923	ENSG00000158813	250649
chr12	9457200	9457400	0.254871284553013	ENSG00000111752	250650
chr20	47302600	47303800	0.2548704842654331	ENSG00000100979	250651
chr1	220990400	220993000	-0.254870328981973	ENSG00000143502	250652
chr21	42304800	42305600	-0.2548700318980174	ENSG00000160216	250653
chr2	105578400	105578600	0.2548698879158631	ENSG00000071051	250654
chr15	44221800	44224000	-0.2548697817886436	ENSG00000259418	250655
chr7	76948000	76948400	-0.254868998284232	ENSG00000279996	250656
chr10	17789600	17797000	0.254868997485161	ENSG00000165996	250657
chr19	35593400	35594200	0.2548686181356575	ENSG00000271109	250658
chr7	32901800	32902400	-0.2548684210874928	ENSG00000122642	250659
chr1	18157200	18157400	0.2548678894913161	ENSG00000158825	250660
chr6	51942000	51943000	0.2548674017361433	ENSG00000096092	250661
chr12	41216800	41220000	0.254867322435906	ENSG00000165966	250662
chr3	51979000	51979400	-0.2548669764096273	ENSG00000163932	250663
chr5	139315400	139315800	0.254866568630349	ENSG00000113070	250664
chr2	173398600	173398800	0.2548657483595903	ENSG00000091409	250665
chr4	84688200	84688400	0.254863687517897	ENSG00000180769	250666
chr19	4511800	4512000	0.2548635312838023	ENSG00000167676	250667
chr6	14208600	14209400	-0.2548633150997206	ENSG00000201367	250668
chr5	9404400	9406400	0.254863215881245	ENSG00000112902	250669
chr10	74783000	74784200	-0.2548629313726114	ENSG00000148655	250670
chr3	184571400	184573600	-0.2548613046276956	ENSG00000136527	250671
chr1	94289400	94289800	0.2548609653311308	ENSG00000069702	250672
chr15	29027600	29027800	0.2548606755472426	ENSG00000034053	250673
chr12	67779800	67780200	0.254860354045092	ENSG00000127334	250674
chr7	6883800	6884200	-0.2548599071143932	ENSG00000272719	250675
chr1	200103200	200109600	0.2548598647834247	ENSG00000116833	250676
chr2	224360000	224361600	0.254859543539387	ENSG00000135919	250677
chr16	65026400	65027200	0.2548592527889265	ENSG00000278893	250678
chrX	153875200	153876400	-0.2548586099378078	ENSG00000165775	250679
chr1	108628200	108628400	0.2548575119782277	ENSG00000162636	250680
chr12	54329200	54329800	0.2548574497625896	ENSG00000170484	250681
chr1	185446000	185446200	-0.254857429179714	ENSG00000157064	250682
chrX	155106600	155107000	0.2548574260560095	ENSG00000198883	250683
chr3	151783200	151783600	-0.254856577760559	ENSG00000181631	250684
chr2	46011000	46011200	-0.2548560858927971	ENSG00000230773	250685
chr3	186488600	186489000	-0.2548552754111549	ENSG00000113916	250686
chr2	216121600	216121800	-0.2548540866390661	ENSG00000115461	250687
chr2	236842600	236843800	-0.2548529275358776	ENSG00000188042	250688
chr6	34175000	34175600	-0.2548522405939892	ENSG00000204388	250689
chr12	127944400	127945400	0.2548520709291392	ENSG00000256643	250690
chr19	43806200	43807600	0.2548517869668252	ENSG00000188293	250691
chr6	29687600	29688400	0.2548512894221654	ENSG00000227507	250692
chr10	99627000	99627200	0.2548508124356385	ENSG00000227356	250693
chr2	158678200	158678400	0.2548497059214889	ENSG00000241399	250694
chr21	40831200	40834000	0.2548489802596546	ENSG00000233756	250695
chr21	16742800	16744200	0.2548486633447299	ENSG00000235609	250696
chr5	124611800	124612800	0.2548485062817234	ENSG00000064692	250697
chr12	25529200	25530200	-0.2548479982459581	ENSG00000118308	250698
chr5	72853000	72853800	0.2548472874794626	ENSG00000049860	250699
chr1	27682600	27691200	0.2548470031789458	ENSG00000175707	250700
chr18	33589000	33590600	0.2548463085969938	ENSG00000141431	250701
chr3	120621400	120621600	-0.254845795955648	ENSG00000222057	250702
chr5	112954800	112955000	0.2548447799324989	ENSG00000186952	250703
chr14	50113800	50118800	0.2548443549207152	ENSG00000165525	250704
chr3	130797000	130797400	-0.2548438748987203	ENSG00000213264	250705
chr20	22864000	22864200	0.2548434440188378	ENSG00000101463	250706
chr11	14365600	14366200	-0.2548428454263117	ENSG00000197601	250707
chr22	43261800	43266600	-0.2548425919202416	ENSG00000100418	250708
chr6	126060600	126060800	0.2548423984135995	ENSG00000203760	250709
chr6	138666000	138666600	0.2548416844541536	ENSG00000112378	250710
chr6	149426800	149427800	-0.2548412665738603	ENSG00000111961	250711
chr6	38697600	38698400	-0.2548407197292716	ENSG00000281969	250712
chr18	9687800	9689400	0.2548399237932691	ENSG00000154845	250713
chrX	24049600	24050200	0.2548394862590816	ENSG00000149970	250714
chr14	33073000	33074000	0.2548384664899402	ENSG00000129480	250715
chr21	34071800	34081200	-0.2548382277411751	ENSG00000184221	250716
chr2	176756800	176757200	-0.2548380690021582	ENSG00000225808	250717
chr6	36347200	36348200	0.2548374689694348	ENSG00000189325	250718
chr5	112919600	112920000	-0.2548372405319918	ENSG00000224032	250719
chr5	79865200	79866200	-0.2548367305313016	ENSG00000152380	250720
chr14	60681000	60681200	0.2548364278609518	ENSG00000182107	250721
chr10	46467800	46468000	0.2548362824013559	ENSG00000285294	250722
chr15	80976000	80978200	0.2548355801170272	ENSG00000259637	250723
chr3	189434400	189435000	-0.2548353403982967	ENSG00000113916	250724
chr2	24446800	24447000	0.2548347127921908	ENSG00000206732	250725
chr1	28375800	28376200	0.2548331255624796	ENSG00000060656	250726
chr7	128890600	128891800	-0.2548325868104244	ENSG00000128596	250727
chr9	88048400	88053800	0.2548324575340037	ENSG00000219928	250728
chr1	190600	191800	0.2548323266099613	ENSG00000149527	250729
chr2	38218600	38219400	0.2548321809435456	ENSG00000115828	250730
chr6	162086200	162087200	0.2548312082960087	ENSG00000085511	250731
chr8	4625600	4626600	0.2548308982561376	ENSG00000183117	250732
chr20	36877400	36878600	0.2548308939878186	ENSG00000101342	250733
chr6	45353800	45354200	-0.2548302433817243	ENSG00000172426	250734
chr5	15624400	15625400	0.254830025545142	ENSG00000183580	250735
chr1	151561600	151563200	0.2548294088738159	ENSG00000143367	250736
chr5	76142800	76143200	0.2548292891746694	ENSG00000164346	250737
chrX	133812400	133812800	0.2548291737599389	ENSG00000147257	250738
chr3	34203200	34205200	-0.2548273619162035	ENSG00000144635	250739
chr8	27625600	27630200	0.2548268686083325	ENSG00000168077	250740
chr17	64696000	64697000	-0.2548267742880183	ENSG00000271605	250741
chr9	119006200	119007800	0.2548261579247607	ENSG00000078725	250742
chr10	131103000	131103600	0.254826128596928	ENSG00000176171	250743
chr4	109005000	109006000	0.2548257289726073	ENSG00000005059	250744
chr22	17862600	17863800	0.2548256402315005	ENSG00000243156	250745
chr12	92178200	92178600	0.2548241330185611	ENSG00000245904	250746
chr18	64444200	64445600	-0.2548240728334157	ENSG00000267390	250747
chr7	7299800	7300400	-0.2548235524905353	ENSG00000272719	250748
chr11	128119800	128120200	0.2548233998227096	ENSG00000281097	250749
chr11	17497600	17498800	0.254823356796544	ENSG00000254789	250750
chr11	100926600	100926800	0.2548215292413873	ENSG00000165895	250751
chr17	41052600	41053000	-0.254820875297215	ENSG00000131471	250752
chr1	119872200	119875000	0.254818064512491	ENSG00000203859	250753
chr1	16286400	16287800	0.2548179860876485	ENSG00000074964	250754
chr21	32618000	32618400	-0.2548171135457203	ENSG00000180509	250755
chr2	141609600	141610000	-0.2548169697164119	ENSG00000226839	250756
chr2	85336400	85337400	0.2548168980129886	ENSG00000259056	250757
chr19	50793800	50795200	-0.2548166606903595	ENSG00000130529	250758
chr22	27769200	27769800	0.2548157402450754	ENSG00000169184	250759
chr5	126333200	126333400	0.2548154765342555	ENSG00000155324	250760
chr6	75126800	75127600	0.2548151315736491	ENSG00000156535	250761
chr15	41800400	41800600	0.2548151072788656	ENSG00000223572	250762
chr1	223998400	223998600	-0.2548147531343209	ENSG00000143815	250763
chr11	61524800	61526000	0.2548145493008651	ENSG00000254477	250764
chr11	86532600	86533800	0.2548141673751322	ENSG00000151376	250765
chr6	1668400	1668600	0.2548138409309406	ENSG00000272320	250766
chr2	180571000	180574800	-0.2548129036147389	ENSG00000270956	250767
chr10	110237800	110238200	0.2548124476853747	ENSG00000119950	250768
chr14	105965200	105965400	0.2548117615434744	ENSG00000099814	250769
chr4	127785000	127785200	-0.2548109407675998	ENSG00000151466	250770
chr3	128094400	128094800	-0.2548109082054385	ENSG00000172780	250771
chr2	91857400	91857600	-0.2548096694642078	ENSG00000230572	250772
chr2	100536600	100537800	0.254809509937453	ENSG00000273045	250773
chr7	121458400	121461400	0.2548095044278477	ENSG00000008311	250774
chr11	126601000	126604000	-0.2548091895709305	ENSG00000134954	250775
chr15	63536600	63536800	0.2548075997262402	ENSG00000246922	250776
chr18	25830800	25832400	0.2548075355940011	ENSG00000264345	250777
chr9	138203400	138203600	0.2548074669779657	ENSG00000267206	250778
chr18	36527400	36529000	0.2548049101515475	ENSG00000153391	250779
chr11	93615600	93616800	0.2548017226924982	ENSG00000196371	250780
chr4	112402200	112402400	0.254801456424591	ENSG00000073331	250781
chr4	2149600	2150000	0.2548014559499938	ENSG00000251595	250782
chr20	13183600	13184000	0.254800986505757	ENSG00000101230	250783
chr18	74017200	74017600	-0.2547996775961303	ENSG00000101493	250784
chr2	144260600	144262400	0.2547996457758572	ENSG00000283994	250785
chr8	13652600	13655800	0.254799185947011	ENSG00000164741	250786
chr11	61293000	61293200	0.2547991214506165	ENSG00000256443	250787
chr19	5970800	5971000	-0.2547988668199554	ENSG00000105355	250788
chr14	80054800	80055400	0.2547987349284849	ENSG00000211448	250789
chr2	70801200	70801600	-0.2547986305987387	ENSG00000003137	250790
chr7	88121400	88121600	0.2547985398610627	ENSG00000182165	250791
chr3	78631000	78631200	0.2547982686540758	ENSG00000169855	250792
chr7	16298800	16302200	0.2547982043562948	ENSG00000136261	250793
chr19	48471800	48472400	-0.2547981696337905	ENSG00000130748	250794
chr15	67852800	67855000	0.2547966611044125	ENSG00000259496	250795
chr4	82904000	82905800	0.2547963249212437	ENSG00000145284	250796
chr5	151439400	151439600	0.2547954576470091	ENSG00000164587	250797
chr8	117658800	117659000	-0.2547949205398258	ENSG00000136999	250798
chr22	28890400	28890600	0.2547944844555306	ENSG00000183579	250799
chr10	98373200	98375600	-0.2547943347448783	ENSG00000212464	250800
chr8	100399200	100399600	-0.2547940903957725	ENSG00000235683	250801
chr6	42717200	42718400	-0.2547939038634028	ENSG00000146232	250802
chrX	47166800	47167000	-0.2547938910188081	ENSG00000102218	250803
chr12	6409800	6410000	0.2547937106545339	ENSG00000111678	250804
chr21	42709200	42709400	0.2547936693967669	ENSG00000225431	250805
chr9	8955200	8964000	0.2547930573690115	ENSG00000153707	250806
chrX	2747600	2749000	-0.2547917219309051	ENSG00000198223	250807
chr18	21484000	21487000	0.2547915099324074	ENSG00000265984	250808
chr18	76951400	76951600	0.2547908322258578	ENSG00000279077	250809
chr11	4327800	4328400	0.254790739464299	ENSG00000166313	250810
chr12	130999800	131000000	0.2547903305324033	ENSG00000256204	250811
chr15	44136000	44140200	-0.2547898737636347	ENSG00000259304	250812
chr5	89849200	89852800	0.2547896581504344	ENSG00000164199	250813
chr5	35144400	35144800	0.2547895417672842	ENSG00000168724	250814
chr13	35553200	35555000	0.2547890696808983	ENSG00000133121	250815
chr10	67722000	67722800	-0.2547885072680775	ENSG00000197467	250816
chr9	124702400	124702800	0.2547880956478566	ENSG00000148200	250817
chr9	96278400	96283000	0.2547874173889843	ENSG00000165138	250818
chr1	38975000	38975200	0.2547874090536231	ENSG00000116983	250819
chr11	31491800	31492600	-0.2547871828190118	ENSG00000255029	250820
chr2	147537600	147540000	-0.2547869068550836	ENSG00000135999	250821
chr20	50780600	50781200	0.2547860050911107	ENSG00000182463	250822
chr9	132877200	132883800	0.2547858100856306	ENSG00000165695	250823
chr1	26393800	26394800	-0.2547844697137685	ENSG00000158246	250824
chr17	33777200	33778000	-0.2547844481456464	ENSG00000271447	250825
chr4	149888600	149889800	0.2547836851290567	ENSG00000109686	250826
chr6	31605200	31605600	-0.2547836840283478	ENSG00000204569	250827
chr6	33519600	33520000	0.2547833959257992	ENSG00000227507	250828
chr7	106170600	106171600	-0.254783106016215	ENSG00000231167	250829
chr16	83912600	83913400	0.2547829572366685	ENSG00000251888	250830
chr12	51784200	51786200	0.2547817825171888	ENSG00000172867	250831
chr7	116819200	116820200	0.254780703476984	ENSG00000105967	250832
chr11	58616800	58617000	0.2547800830194041	ENSG00000198561	250833
chr3	187766400	187768400	-0.2547798268251544	ENSG00000234076	250834
chr8	119629400	119629600	0.2547796062596339	ENSG00000248318	250835
chr11	124962000	124962400	-0.2547794638079831	ENSG00000134955	250836
chr13	67113600	67122600	0.2547791850171049	ENSG00000184226	250837
chr3	64367600	64369200	0.2547787643946765	ENSG00000163637	250838
chr16	17827200	17829000	0.2547782998462481	ENSG00000205730	250839
chr1	145001600	145002000	0.2547777693291593	ENSG00000131791	250840
chr8	80671600	80671800	0.2547758007708239	ENSG00000076554	250841
chr5	138043800	138044600	-0.2547739193433639	ENSG00000113070	250842
chr12	113155400	113156200	-0.2547735910626558	ENSG00000135111	250843
chr19	8454800	8455600	0.2547729081376061	ENSG00000090339	250844
chr21	27408200	27409600	0.2547722035043573	ENSG00000154736	250845
chr1	223367000	223367200	-0.2547715507891659	ENSG00000136630	250846
chr8	58906000	58907200	-0.2547713232543075	ENSG00000137575	250847
chr10	106592200	106592600	-0.2547707473488545	ENSG00000148841	250848
chr1	119954800	119955200	0.2547695753472295	ENSG00000155761	250849
chr9	69872400	69875200	-0.2547690115261861	ENSG00000226904	250850
chr13	26996800	26999400	-0.2547690105778329	ENSG00000139505	250851
chr4	186554200	186555800	0.2547688221477207	ENSG00000168412	250852
chr4	98718200	98718600	0.2547681255562081	ENSG00000168785	250853
chr2	168343400	168344400	-0.254767937358877	ENSG00000144357	250854
chrX	70465400	70465600	0.2547671494469793	ENSG00000158813	250855
chr9	8664000	8667000	0.2547667012298383	ENSG00000137038	250856
chr11	101574400	101577400	0.2547655468820958	ENSG00000082175	250857
chr7	44291000	44292000	-0.2547654912400798	ENSG00000214765	250858
chr5	65399000	65399200	-0.2547653745367153	ENSG00000269961	250859
chr9	129075400	129077800	-0.2547643895054876	ENSG00000169155	250860
chr3	50885400	50886000	0.2547634310961418	ENSG00000178467	250861
chr7	94027800	94030800	0.2547621443678296	ENSG00000236453	250862
chr20	48661000	48661200	0.2547620750884314	ENSG00000124126	250863
chr11	112728200	112729600	0.2547613997232233	ENSG00000150782	250864
chr6	131123800	131124800	0.2547596271947998	ENSG00000112306	250865
chr2	12915400	12916600	0.2547592382549782	ENSG00000071575	250866
chr13	32408000	32408200	0.2547585241174893	ENSG00000238121	250867
chr9	75181800	75182000	-0.2547582186586634	ENSG00000099139	250868
chr3	194777000	194780600	0.254757908144295	ENSG00000185112	250869
chr20	38057400	38057800	-0.2547572478262001	ENSG00000259399	250870
chr1	146880200	146880600	-0.2547572175827685	ENSG00000275140	250871
chr8	52250000	52250400	0.2547568637341348	ENSG00000271148	250872
chr6	18581600	18582000	-0.254756116331468	ENSG00000224707	250873
chr11	89093400	89094200	0.2547558784194484	ENSG00000261645	250874
chrX	84883800	84884000	0.2547557333714504	ENSG00000124429	250875
chr18	6195800	6196400	0.2547550535855725	ENSG00000154655	250876
chr1	36008800	36009000	0.2547548853699941	ENSG00000092853	250877
chr20	9252400	9253200	0.254754041914266	ENSG00000101384	250878
chr9	83655600	83656000	-0.2547540185502773	ENSG00000165113	250879
chr16	21769400	21769800	0.2547539445472837	ENSG00000174628	250880
chr4	110526800	110528000	-0.2547538514274265	ENSG00000073331	250881
chr2	62968800	62969000	-0.254753683829391	ENSG00000228079	250882
chr5	143441600	143444400	-0.2547535639596164	ENSG00000113555	250883
chr4	74262600	74264600	0.2547534107156278	ENSG00000124882	250884
chrX	97297200	97297400	0.2547524925734897	ENSG00000147202	250885
chr8	40089800	40091400	0.2547520735886225	ENSG00000176907	250886
chr4	138154000	138154400	-0.2547511323913706	ENSG00000109381	250887
chr12	99064800	99065600	0.2547495417687781	ENSG00000120802	250888
chr12	10962800	10963000	-0.2547478878353841	ENSG00000256803	250889
chr1	172282400	172285000	-0.2547466256618999	ENSG00000094975	250890
chr9	3174600	3175000	0.2547464959075038	ENSG00000107014	250891
chr1	113185600	113187000	-0.2547440974527604	ENSG00000197852	250892
chr20	48940600	48941000	0.2547432042213613	ENSG00000124198	250893
chr7	134629800	134631800	0.2547431578131818	ENSG00000155561	250894
chr1	182501200	182501600	-0.2547423461891534	ENSG00000135821	250895
chr5	11573200	11574200	-0.2547421932929678	ENSG00000279450	250896
chr1	33268400	33269600	0.2547411102706298	ENSG00000235790	250897
chr2	110146200	110146600	0.2547407521314681	ENSG00000204588	250898
chr1	115437200	115438200	0.2547393387105466	ENSG00000143061	250899
chr4	41674800	41676800	0.2547385908128663	ENSG00000250863	250900
chr1	101369800	101370600	0.2547385454098746	ENSG00000233184	250901
chr9	34695000	34695600	0.254737239630377	ENSG00000200502	250902
chr20	8964400	8965200	0.2547367761999606	ENSG00000101333	250903
chr4	67387400	67387800	0.2547358701800389	ENSG00000087128	250904
chr14	50578200	50580800	0.2547356084914394	ENSG00000012983	250905
chr17	30101200	30103000	-0.2547354376210523	ENSG00000167549	250906
chr9	124128200	124129400	0.2547352553481289	ENSG00000231744	250907
chr3	40037200	40038000	0.2547351234886837	ENSG00000170011	250908
chr10	129712400	129712600	0.2547332291614458	ENSG00000227374	250909
chr15	59942600	59943000	0.2547321696551693	ENSG00000245534	250910
chr10	86407200	86407400	0.2547321366112962	ENSG00000138134	250911
chr5	92968200	92972400	0.2547316861326716	ENSG00000248528	250912
chr15	59014800	59015000	0.2547309043944099	ENSG00000276524	250913
chr1	200486600	200487200	0.2547292835535464	ENSG00000273093	250914
chr11	83177600	83177800	0.2547292443252167	ENSG00000254965	250915
chr14	29757800	29762000	0.2547276615398036	ENSG00000184304	250916
chr7	140486800	140487000	-0.2547276057580561	ENSG00000059377	250917
chr4	183224600	183225600	-0.2547275525788826	ENSG00000251230	250918
chr1	108467600	108467800	-0.2547275249914935	ENSG00000261055	250919
chr9	101463600	101466200	0.2547272909842819	ENSG00000198785	250920
chr8	97167400	97168000	0.2547272570590069	ENSG00000169439	250921
chr6	159631400	159631800	0.254726452304241	ENSG00000112096	250922
chr6	113865400	113866800	0.2547257691591031	ENSG00000112769	250923
chr9	67167800	67168000	-0.2547251596180656	ENSG00000234506	250924
chr11	122948800	122950000	-0.2547250711520835	ENSG00000165495	250925
chr17	15839400	15839800	0.2547249236238944	ENSG00000141040	250926
chr12	126052000	126052600	0.2547247253466562	ENSG00000275212	250927
chr20	52625200	52625800	0.2547237786225901	ENSG00000182463	250928
chr8	59394000	59396400	-0.2547234885180486	ENSG00000167910	250929
chr2	71020400	71020600	0.2547232065443761	ENSG00000135631	250930
chr1	239674400	239675000	0.2547231924132674	ENSG00000233355	250931
chr17	42741200	42741400	0.2547229607747693	ENSG00000197291	250932
chr2	55593400	55594200	0.2547228925572341	ENSG00000115355	250933
chr19	55141000	55142000	-0.2547226929721969	ENSG00000275183	250934
chr13	110967200	110970800	0.2547222103530136	ENSG00000139835	250935
chr9	131167200	131167600	0.2547220195638461	ENSG00000095321	250936
chr8	20865400	20868200	0.2547218741927801	ENSG00000147443	250937
chr3	12978800	12979000	-0.2547214158861545	ENSG00000144560	250938
chr1	117283200	117283600	0.2547213236048749	ENSG00000116874	250939
chr2	196949800	196950200	-0.2547211433226772	ENSG00000270757	250940
chr2	3656200	3660800	0.2547209428546835	ENSG00000176887	250941
chr6	38566400	38568200	0.2547194244349088	ENSG00000112130	250942
chr17	12634600	12634800	0.2547194065786829	ENSG00000141052	250943
chr7	96521400	96521800	0.2547182631035634	ENSG00000164692	250944
chr3	118924600	118925400	0.2547174701799409	ENSG00000163389	250945
chr4	99527400	99527800	-0.2547173663122081	ENSG00000138814	250946
chr10	73756200	73756400	0.2547167747277255	ENSG00000207583	250947
chr4	102372000	102372200	-0.2547166082689322	ENSG00000138814	250948
chr2	45792800	45795200	0.2547165835774789	ENSG00000171132	250949
chr2	238525600	238526600	0.2547162988799689	ENSG00000226321	250950
chr7	8500000	8501200	0.2547162978937572	ENSG00000106443	250951
chr7	94333600	94334600	-0.2547161708058401	ENSG00000177409	250952
chr5	53933600	53935800	0.2547159856884624	ENSG00000164509	250953
chr3	183571400	183574400	0.2547155905247404	ENSG00000172578	250954
chr4	168763400	168763800	0.2547152705784529	ENSG00000214676	250955
chr4	18847000	18848400	0.2547147332640366	ENSG00000145147	250956
chr4	158854200	158854400	0.2547133678395399	ENSG00000280140	250957
chr7	26289800	26290000	-0.2547127713121947	ENSG00000105928	250958
chr11	114883000	114884200	0.2547123546570251	ENSG00000086827	250959
chr4	67846800	67847200	0.2547107612428308	ENSG00000087128	250960
chr7	157697800	157698000	0.2547090490886204	ENSG00000126870	250961
chr21	14612400	14619400	-0.2547086965918411	ENSG00000235609	250962
chr1	32667000	32667200	0.2547084318174301	ENSG00000162522	250963
chr6	139106200	139106400	0.2547081907333181	ENSG00000237499	250964
chr6	21876200	21877000	-0.2547074478010568	ENSG00000112242	250965
chr1	159859200	159860800	0.2547067357812693	ENSG00000243284	250966
chr12	68165200	68165600	-0.2547065891494336	ENSG00000090376	250967
chr4	71519800	71520600	0.2547060006898038	ENSG00000080493	250968
chr12	104253200	104254200	-0.254705857046581	ENSG00000074590	250969
chrX	115378800	115379000	0.2547055649365483	ENSG00000102024	250970
chr1	28093000	28094400	0.2547055587821463	ENSG00000130775	250971
chr1	95091200	95093800	0.2547045155177421	ENSG00000152078	250972
chr15	38778600	38779600	-0.2547038624386121	ENSG00000259330	250973
chr17	32098400	32098600	-0.2547035349963871	ENSG00000265118	250974
chr15	79680400	79683600	0.2547029778356295	ENSG00000136378	250975
chr1	145217200	145217400	0.2547025930307318	ENSG00000121851	250976
chr1	100311200	100311400	0.2547021764839001	ENSG00000117543	250977
chr17	60001800	60002000	-0.2546991479638718	ENSG00000170832	250978
chr5	138401800	138402200	0.2546981947958629	ENSG00000199545	250979
chr4	142772600	142773000	0.2546978492690885	ENSG00000109452	250980
chr1	205967400	205968800	0.2546974859324238	ENSG00000174502	250981
chr1	39554000	39554200	0.2546973796702504	ENSG00000284678	250982
chr9	121660400	121660600	0.254696577210059	ENSG00000078725	250983
chr8	4586800	4589800	0.254695853250893	ENSG00000250752	250984
chr1	102789800	102791000	0.2546955680714818	ENSG00000117543	250985
chr1	84953000	84953200	0.2546953457810942	ENSG00000153898	250986
chr3	45900200	45900800	0.2546952313442015	ENSG00000173585	250987
chr3	198157800	198158200	-0.254694497057353	ENSG00000224614	250988
chr6	140852000	140852600	-0.2546930877853824	ENSG00000232618	250989
chr5	15220600	15223200	0.2546909301826873	ENSG00000250182	250990
chr6	25830000	25834200	0.2546908807351162	ENSG00000124568	250991
chrX	41193000	41193200	0.2546905365709213	ENSG00000216866	250992
chr4	99759200	99760800	-0.2546904776108155	ENSG00000138814	250993
chr3	154874400	154875600	0.2546893246028486	ENSG00000163660	250994
chr4	187771600	187772200	0.2546876647248658	ENSG00000164344	250995
chr5	153952800	153954000	0.2546876352102841	ENSG00000170624	250996
chr21	38874000	38874200	0.254686500656317	ENSG00000157551	250997
chr22	16645600	16645800	0.2546864072520581	ENSG00000100033	250998
chr5	88983800	88984800	0.2546857821633357	ENSG00000164199	250999
chr9	77218800	77219000	-0.254684304761915	ENSG00000134996	251000
chr8	143116200	143116800	-0.2546838216192278	ENSG00000105339	251001
chr2	171889200	171889800	0.2546836636675935	ENSG00000091409	251002
chr13	20331200	20331400	-0.2546830813276535	ENSG00000165480	251003
chr8	104031600	104033000	-0.2546805292494055	ENSG00000246263	251004
chr3	94162400	94164400	0.2546799854357859	ENSG00000242457	251005
chr7	7239000	7239400	0.2546799685078877	ENSG00000106392	251006
chr2	42397800	42398200	0.254679584134823	ENSG00000152527	251007
chr6	18019800	18020000	0.2546795097055782	ENSG00000137177	251008
chr1	11882800	11883600	-0.2546787483455339	ENSG00000132879	251009
chr4	48808000	48808600	0.2546785616137802	ENSG00000074966	251010
chrX	5617000	5618400	0.2546785030805631	ENSG00000183943	251011
chr8	119434200	119434600	0.254678486347169	ENSG00000244642	251012
chr17	74400400	74400800	0.2546783696093352	ENSG00000167861	251013
chr3	62203000	62204800	-0.2546782925233168	ENSG00000189283	251014
chr2	146237600	146241400	-0.2546779452032572	ENSG00000135999	251015
chr8	27523000	27523400	0.2546775320222662	ENSG00000254362	251016
chr16	22278400	22278600	0.2546772883788145	ENSG00000189149	251017
chr10	110763600	110766400	0.2546770074558349	ENSG00000203867	251018
chr6	150541200	150542800	-0.2546768239604932	ENSG00000177688	251019
chr2	73169800	73170000	0.2546766688937075	ENSG00000115363	251020
chr9	7954800	7955400	0.2546764133734679	ENSG00000273056	251021
chr2	48692000	48697600	-0.2546764050339249	ENSG00000235369	251022
chr1	205978200	205978800	-0.2546758144510257	ENSG00000123843	251023
chr1	29931000	29931200	0.2546757240164689	ENSG00000214812	251024
chr4	93029400	93030600	0.2546741810357363	ENSG00000163104	251025
chr19	55483200	55484000	-0.2546735821358403	ENSG00000063241	251026
chr10	120572400	120572600	0.2546732031996914	ENSG00000120008	251027
chr1	23173400	23173800	-0.2546731899639224	ENSG00000230068	251028
chr15	100501800	100502200	0.2546725600502547	ENSG00000272808	251029
chr7	106697200	106698200	0.2546713812743363	ENSG00000105851	251030
chr12	110527600	110527800	0.2546705103991324	ENSG00000122986	251031
chr11	58298000	58298800	-0.2546703028624179	ENSG00000255393	251032
chr6	160477400	160478000	0.254669999777879	ENSG00000213071	251033
chr5	92903600	92904600	-0.2546687674504496	ENSG00000285618	251034
chr1	26636400	26638400	0.2546684099555148	ENSG00000158014	251035
chr1	964800	967800	0.254668047515481	ENSG00000186891	251036
chr12	91335000	91335200	-0.2546679668873215	ENSG00000271614	251037
chr11	2771800	2772200	0.2546672148801449	ENSG00000255232	251038
chr20	51104400	51106800	0.2546666710813718	ENSG00000279835	251039
chr2	86863800	86864600	0.254666657826474	ENSG00000213399	251040
chr10	88556800	88558600	-0.2546662654541424	ENSG00000227905	251041
chr1	93924800	93925200	-0.254665688333563	ENSG00000067208	251042
chr2	227224800	227230000	0.2546649914079726	ENSG00000081052	251043
chrX	101404200	101404400	0.2546644620978197	ENSG00000102384	251044
chr13	20938000	20941800	-0.2546644332596759	ENSG00000121742	251045
chr8	50616000	50617400	0.2546640543035732	ENSG00000271148	251046
chr6	28450200	28450400	0.254663905813941	ENSG00000176998	251047
chr9	91535400	91537400	0.2546635615911192	ENSG00000123975	251048
chr11	59533600	59534200	0.2546635297498911	ENSG00000110448	251049
chr21	14962000	14962200	0.2546633052636025	ENSG00000180530	251050
chr1	205907000	205908000	0.2546626195847118	ENSG00000143845	251051
chr16	66837800	66838200	0.2546626150564059	ENSG00000246898	251052
chr7	22168200	22168400	0.2546611177623353	ENSG00000136237	251053
chr9	69815200	69816000	-0.2546611000034557	ENSG00000154330	251054
chr2	133772600	133773000	0.2546607559960475	ENSG00000173272	251055
chr2	188277200	188281800	0.2546604458145129	ENSG00000204262	251056
chr17	42150800	42151200	-0.2546602031932461	ENSG00000126351	251057
chr15	55187400	55187800	0.2546596763102343	ENSG00000259612	251058
chr4	1538200	1538800	-0.2546593027874402	ENSG00000163956	251059
chr5	82511800	82512400	0.254659266836177	ENSG00000038427	251060
chr18	70233800	70235800	-0.2546578361003963	ENSG00000263417	251061
chr5	93575600	93576200	0.2546577616326748	ENSG00000175745	251062
chrX	50156800	50159200	-0.2546569543642581	ENSG00000102096	251063
chr6	111058800	111059200	-0.2546568820049423	ENSG00000118689	251064
chr5	110326800	110328000	0.2546568730047425	ENSG00000152495	251065
chr20	26113800	26114000	0.2546568710770341	ENSG00000101004	251066
chr10	30019000	30019200	-0.2546563299439042	ENSG00000237135	251067
chr5	127215000	127215200	0.2546556797665761	ENSG00000164241	251068
chr18	42705800	42708000	0.2546552570023878	ENSG00000267414	251069
chr4	78218200	78221000	0.254654808692106	ENSG00000169288	251070
chr6	167392400	167392600	0.254654523110888	ENSG00000232640	251071
chr1	52037800	52038000	-0.2546528893911432	ENSG00000182183	251072
chr6	47664800	47666000	0.2546526320119103	ENSG00000198087	251073
chr7	136038800	136040600	0.2546525586217943	ENSG00000085662	251074
chr16	59900800	59901000	-0.2546519155638856	ENSG00000276259	251075
chr19	8166800	8168400	-0.2546517976087987	ENSG00000065989	251076
chr14	88670000	88670200	0.2546511327187535	ENSG00000165521	251077
chr1	109723000	109725000	-0.2546509375501347	ENSG00000232811	251078
chr7	120837600	120838000	0.2546501007260794	ENSG00000235631	251079
chr20	63418000	63418400	-0.2546497874790289	ENSG00000196700	251080
chr3	30852200	30852400	-0.2546493110412754	ENSG00000091317	251081
chr5	80305600	80306800	0.2546489271788756	ENSG00000164300	251082
chr16	47249400	47249800	-0.2546489050378401	ENSG00000259912	251083
chr20	40241400	40243200	0.2546483283937379	ENSG00000101425	251084
chr12	15949800	15950800	0.2546481656425883	ENSG00000023697	251085
chrX	97562200	97565400	0.2546481331766032	ENSG00000265260	251086
chr19	42802400	42802600	0.2546480834035952	ENSG00000142273	251087
chr6	39768400	39775400	0.2546479968415621	ENSG00000146122	251088
chr7	113768000	113770000	0.2546463047954593	ENSG00000105967	251089
chr10	32571000	32571200	0.2546462466916057	ENSG00000233387	251090
chr16	66417600	66419000	-0.2546447438017897	ENSG00000237172	251091
chr1	39921400	39923600	-0.2546446255282135	ENSG00000090621	251092
chr5	158426400	158427600	-0.2546445497961103	ENSG00000285868	251093
chrX	54337200	54337400	0.2546444593760379	ENSG00000187601	251094
chr2	24906800	24909400	-0.2546444289630778	ENSG00000219626	251095
chr7	138880600	138883000	-0.2546441971200462	ENSG00000059377	251096
chr9	122190400	122191800	0.2546441536585862	ENSG00000231744	251097
chr6	127508600	127509200	0.2546430329943909	ENSG00000255330	251098
chr20	17733400	17735800	0.2546428529062139	ENSG00000125850	251099
chr3	41529400	41529800	0.2546427585834068	ENSG00000188846	251100
chr8	54093400	54093600	0.254641958396821	ENSG00000120992	251101
chr12	2983600	2984600	0.2546419064417601	ENSG00000250899	251102
chr2	85025800	85026000	0.2546394685318114	ENSG00000200241	251103
chr6	1690600	1691200	-0.2546389642209768	ENSG00000124588	251104
chr14	20884400	20885000	0.2546388203617972	ENSG00000092067	251105
chr6	21212200	21212600	0.2546385202823792	ENSG00000145996	251106
chr2	213695800	213698200	0.2546379944347221	ENSG00000138376	251107
chr8	99464600	99465200	0.2546378957479819	ENSG00000164920	251108
chr4	123187800	123188000	0.2546378081381861	ENSG00000145375	251109
chr11	22640600	22641200	-0.2546368301155211	ENSG00000109854	251110
chr18	58561200	58561400	0.2546352709193356	ENSG00000198796	251111
chr3	152453400	152453800	-0.2546349714177429	ENSG00000138271	251112
chr4	40755000	40755400	-0.2546341786569335	ENSG00000174130	251113
chr10	126747200	126749800	0.2546339441246298	ENSG00000175029	251114
chr15	45101400	45101600	0.2546336801544335	ENSG00000259418	251115
chr4	144399600	144401000	0.2546336458910579	ENSG00000120519	251116
chr2	189263200	189263600	-0.2546335635232578	ENSG00000284052	251117
chr3	193094800	193097000	0.2546331557973325	ENSG00000236508	251118
chr13	41276600	41277000	0.254632713050637	ENSG00000230710	251119
chr15	35711400	35711600	0.2546326174453798	ENSG00000169857	251120
chr1	218968600	218971800	0.2546308388622149	ENSG00000186205	251121
chr11	87035200	87035400	0.2546308194351402	ENSG00000179071	251122
chr3	63227200	63229400	-0.2546307712020255	ENSG00000239653	251123
chr11	60692800	60693000	-0.2546301878863357	ENSG00000167995	251124
chr10	96773600	96773800	-0.2546300874985621	ENSG00000270099	251125
chr5	98492000	98492200	-0.2546299932510897	ENSG00000174132	251126
chr6	137588200	137589200	0.2546282636420622	ENSG00000237499	251127
chr18	74493000	74493200	-0.2546275893053072	ENSG00000275763	251128
chr7	142016000	142016400	-0.2546275848887138	ENSG00000090266	251129
chr14	51696000	51696800	0.2546266153624639	ENSG00000139926	251130
chr8	138321600	138327600	-0.2546265940230171	ENSG00000169398	251131
chr13	91357000	91357600	0.2546260820494342	ENSG00000215417	251132
chr2	169394600	169397800	0.2546256270542832	ENSG00000081479	251133
chr10	13964600	13965000	0.2546252932574828	ENSG00000152465	251134
chr1	167151400	167153600	-0.2546245990244162	ENSG00000143157	251135
chrX	48856400	48856800	0.2546242346352798	ENSG00000049768	251136
chr15	64340600	64340800	-0.2546239567187209	ENSG00000180304	251137
chr4	112218000	112218400	-0.2546238808117864	ENSG00000073331	251138
chr5	128200	131400	0.2546231440211998	ENSG00000049656	251139
chr3	8296000	8297000	-0.254622919745543	ENSG00000206567	251140
chr5	171645800	171646400	0.2546228664032428	ENSG00000113719	251141
chrX	120422600	120423000	-0.2546218411902918	ENSG00000131724	251142
chr4	9017800	9018600	0.2546209750734669	ENSG00000245468	251143
chr2	97907000	97907200	0.2546206929923296	ENSG00000075568	251144
chr8	10324600	10326800	0.2546203427557712	ENSG00000261451	251145
chrX	133358600	133360600	0.2546188980545146	ENSG00000076716	251146
chr17	58000200	58002000	-0.2546187636629637	ENSG00000214226	251147
chr8	25527200	25527400	-0.2546186190753812	ENSG00000284948	251148
chr8	144168800	144169000	0.2546180429628837	ENSG00000275558	251149
chr15	63846400	63846600	-0.2546169778264073	ENSG00000249240	251150
chr11	11047200	11049200	-0.2546167471071896	ENSG00000175352	251151
chr16	8893200	8893800	0.2546166401644383	ENSG00000280153	251152
chr7	86900800	86901200	0.2546165120967821	ENSG00000105784	251153
chr12	64158000	64158200	0.2546164989723375	ENSG00000256571	251154
chr5	111159400	111159800	0.2546164194340459	ENSG00000152495	251155
chr1	29119600	29119800	-0.2546157177438671	ENSG00000126698	251156
chr12	56213800	56214000	0.2546156277983852	ENSG00000276727	251157
chr9	127252200	127253400	-0.2546136933252492	ENSG00000095370	251158
chr15	96742600	96743600	-0.2546131822629268	ENSG00000182253	251159
chr5	108200000	108201200	0.2546128829128736	ENSG00000151422	251160
chr16	51348400	51350000	0.2546120632564141	ENSG00000261291	251161
chr15	68552000	68554200	-0.2546114542063061	ENSG00000174444	251162
chr16	79261000	79266400	0.254610714413144	ENSG00000178573	251163
chr4	144573400	144576000	0.2546103445030683	ENSG00000164161	251164
chr8	130496000	130496200	-0.2546074489517969	ENSG00000280543	251165
chr6	3416000	3416200	0.2546063893427404	ENSG00000230269	251166
chr18	32906000	32907000	0.2546058141659827	ENSG00000259985	251167
chrX	5166200	5166400	0.2546053999700411	ENSG00000183943	251168
chr4	40134200	40134600	0.2546048478378115	ENSG00000168421	251169
chr2	235251400	235251600	0.2546047119399746	ENSG00000188042	251170
chr17	58470600	58470800	-0.2546040391522473	ENSG00000170832	251171
chr4	19579400	19581200	0.2546033968395664	ENSG00000145147	251172
chr19	55499800	55500800	-0.2546033217776015	ENSG00000167685	251173
chr9	121473400	121473800	0.2546028764733917	ENSG00000204136	251174
chr1	246650800	246651200	0.2546027327819788	ENSG00000162722	251175
chr11	109625800	109626200	0.2546022293983393	ENSG00000110723	251176
chr5	107055800	107057000	-0.2546019432615229	ENSG00000198961	251177
chr1	230902000	230902200	0.2546018928155447	ENSG00000135773	251178
chr18	74332200	74332600	-0.254601565195804	ENSG00000101493	251179
chr6	57857400	57857800	0.2546012054997416	ENSG00000112208	251180
chr7	26573800	26574000	0.2546010426207796	ENSG00000172115	251181
chr3	110324200	110325200	-0.2546009538068728	ENSG00000144848	251182
chr2	110717000	110718200	-0.2546007856043942	ENSG00000188177	251183
chr6	4365600	4367200	0.2545996535552292	ENSG00000124570	251184
chr1	47692000	47692200	0.2545990446283915	ENSG00000162415	251185
chr18	48273400	48276200	0.2545968058449256	ENSG00000278891	251186
chr20	63232600	63233000	0.2545963386096764	ENSG00000130701	251187
chr1	240560800	240563200	0.2545960852937672	ENSG00000180875	251188
chr3	190361200	190363200	0.2545957318097477	ENSG00000163347	251189
chr8	97979600	97982400	0.2545935325215938	ENSG00000156466	251190
chr1	154028200	154028600	0.2545933033090933	ENSG00000159445	251191
chr17	12057400	12057800	0.2545931877444973	ENSG00000236088	251192
chr9	33427200	33427800	-0.254593157562596	ENSG00000137094	251193
chr6	15103400	15103800	0.2545927809636653	ENSG00000008083	251194
chr14	24479400	24480200	0.2545915994890032	ENSG00000211819	251195
chr4	38775200	38775800	0.2545915400996023	ENSG00000249241	251196
chr15	81933000	81933200	-0.2545913286310385	ENSG00000136404	251197
chr9	100602000	100603000	0.2545912584098159	ENSG00000255145	251198
chr12	67538400	67538800	-0.2545909292573203	ENSG00000257764	251199
chr9	114534200	114534600	0.2545907008924018	ENSG00000119431	251200
chr17	17862600	17862800	0.2545900009296248	ENSG00000266803	251201
chr7	2141800	2142200	-0.2545897904680205	ENSG00000164855	251202
chrX	125304800	125305200	-0.2545893628025628	ENSG00000198354	251203
chr17	29455800	29456000	0.2545891418443671	ENSG00000265801	251204
chr12	65843600	65844000	0.2545891288017283	ENSG00000149948	251205
chr17	60110000	60110400	-0.254588352347089	ENSG00000170832	251206
chr2	19859400	19860800	-0.2545878572514395	ENSG00000270100	251207
chr14	65917600	65918400	0.2545874151901413	ENSG00000270878	251208
chr2	238008400	238011200	0.2545860891957103	ENSG00000186235	251209
chr16	21735600	21735800	0.2545854321823736	ENSG00000140743	251210
chr10	10975600	10978600	-0.2545845056220289	ENSG00000181192	251211
chr21	32511600	32511800	0.2545844021452374	ENSG00000166979	251212
chr10	127065200	127068400	0.2545840213820933	ENSG00000227076	251213
chr13	97629000	97631000	0.2545839086818973	ENSG00000165621	251214
chr18	2068000	2070000	-0.2545832849829976	ENSG00000177337	251215
chr6	158900200	158901800	0.2545830723605009	ENSG00000285159	251216
chr11	72578600	72579000	0.2545829589208615	ENSG00000256448	251217
chr22	32979000	32980600	-0.2545808257842459	ENSG00000198089	251218
chr6	98560000	98562000	0.2545801057912246	ENSG00000112249	251219
chr6	52241600	52242400	-0.2545798236435067	ENSG00000096093	251220
chr9	93233400	93233600	0.254579684810009	ENSG00000185920	251221
chr2	232086800	232088000	0.2545795019902654	ENSG00000225963	251222
chr6	56496200	56496800	0.2545794786770595	ENSG00000151914	251223
chr10	68479200	68479400	0.2545783536411503	ENSG00000165732	251224
chr11	84729200	84729400	0.2545782334997614	ENSG00000182103	251225
chr3	189593400	189594600	-0.2545779455562925	ENSG00000232610	251226
chr4	4106600	4107800	-0.2545777085433776	ENSG00000087266	251227
chr3	192381800	192383800	-0.25457696990996	ENSG00000232610	251228
chr5	129652000	129653800	0.2545743778325887	ENSG00000145808	251229
chr20	16546800	16547000	0.254574284400037	ENSG00000149474	251230
chr17	28497200	28502400	0.2545737062349797	ENSG00000263368	251231
chr1	46928400	46928600	0.2545735440410724	ENSG00000269113	251232
chr5	73174000	73174600	-0.2545726624070529	ENSG00000176928	251233
chr14	53232400	53233000	-0.2545712113545554	ENSG00000100504	251234
chr10	4219200	4219600	-0.2545704469759972	ENSG00000215244	251235
chr1	8110600	8111600	-0.2545703740296838	ENSG00000069424	251236
chr2	11725400	11727600	0.2545696624851234	ENSG00000205795	251237
chr13	106589600	106590200	-0.2545692402991234	ENSG00000102524	251238
chr6	143365000	143365200	-0.2545690871068961	ENSG00000283122	251239
chr5	14563800	14564000	0.2545683257401914	ENSG00000248791	251240
chr3	8563600	8564000	0.2545680139128979	ENSG00000071282	251241
chr12	19350400	19350800	0.2545673691713889	ENSG00000111716	251242
chr2	182287200	182288600	0.2545672960282681	ENSG00000162999	251243
chr10	72821800	72822000	0.2545666899224412	ENSG00000156026	251244
chr8	119154000	119155000	0.2545659989029251	ENSG00000172172	251245
chr22	18953200	18954200	0.2545657164900086	ENSG00000093100	251246
chr15	68138400	68139000	0.2545656423816728	ENSG00000103769	251247
chr9	31714600	31715200	0.2545655137866988	ENSG00000165272	251248
chr3	177760200	177762000	-0.2545654604423382	ENSG00000121879	251249
chr9	130608800	130609800	0.2545654002148911	ENSG00000160539	251250
chr2	144745000	144745200	0.254565320397542	ENSG00000279166	251251
chr14	94493400	94493600	0.2545647128256746	ENSG00000258597	251252
chr16	82039800	82043400	0.2545641568960143	ENSG00000086696	251253
chr13	48704200	48704400	0.2545634384660901	ENSG00000136159	251254
chr13	102850200	102850800	0.254563120641143	ENSG00000134900	251255
chr11	79416800	79420000	0.2545624848913383	ENSG00000188997	251256
chr3	19963600	19964600	0.2545622655594862	ENSG00000272477	251257
chr7	65898800	65899400	0.2545621976080219	ENSG00000196715	251258
chr6	14632200	14643200	-0.2545614201181699	ENSG00000230873	251259
chr15	80343200	80344600	0.2545613158985506	ENSG00000172379	251260
chr4	83641600	83642000	-0.2545612829394347	ENSG00000163625	251261
chr12	68399000	68401000	-0.2545598050781964	ENSG00000127311	251262
chr14	97849200	97849600	0.2545595671303263	ENSG00000259097	251263
chr2	179655000	179656600	-0.2545577665311693	ENSG00000225808	251264
chr17	35617800	35618000	0.2545570751703716	ENSG00000278535	251265
chr7	16295200	16297600	-0.2545569389400437	ENSG00000071189	251266
chr11	88690600	88691200	0.2545566008017084	ENSG00000261645	251267
chr9	93306600	93307000	0.2545561765672045	ENSG00000165238	251268
chr4	8143800	8146600	0.2545561155375893	ENSG00000072832	251269
chr8	80360000	80360400	0.254555797521901	ENSG00000076554	251270
chr9	64457800	64458000	0.2545547628514463	ENSG00000235893	251271
chr10	33416400	33416800	-0.2545546377824204	ENSG00000237036	251272
chr21	37626000	37628000	0.2545545838361259	ENSG00000159261	251273
chr11	62242400	62243000	0.2545544139062545	ENSG00000124935	251274
chr3	26648000	26649600	0.2545541989467754	ENSG00000033867	251275
chr15	98614600	98614800	0.2545537418183479	ENSG00000140471	251276
chr18	51148200	51148600	-0.2545537083614237	ENSG00000252139	251277
chr1	94730400	94731200	-0.2545536758806224	ENSG00000260464	251278
chr14	58291400	58295600	-0.2545533063942484	ENSG00000165617	251279
chr2	91489800	91490000	-0.2545532175341153	ENSG00000230572	251280
chr12	119980800	119981200	0.2545525519463664	ENSG00000256742	251281
chrX	49294600	49294800	0.254552295244876	ENSG00000226530	251282
chr5	135654800	135655000	0.2545518395064068	ENSG00000145824	251283
chr4	108837600	108838000	0.2545514522050379	ENSG00000188517	251284
chrX	65812000	65812400	0.2545511411822124	ENSG00000213754	251285
chr2	218992800	218994200	0.2545510868454634	ENSG00000224159	251286
chr4	86871400	86872400	-0.2545500198373829	ENSG00000239466	251287
chr5	153558400	153560400	0.2545499164634417	ENSG00000155511	251288
chr16	18249800	18250200	0.2545492893433634	ENSG00000167191	251289
chr3	101567400	101567600	0.2545490888723824	ENSG00000242299	251290
chr10	57906000	57906600	-0.2545486815889997	ENSG00000180221	251291
chr9	100221200	100221600	-0.2545476801759124	ENSG00000106799	251292
chr11	94292800	94296800	0.2545474542592843	ENSG00000149218	251293
chr7	151947000	151947800	-0.2545469467484054	ENSG00000164885	251294
chr18	12584800	12585000	-0.2545457868689149	ENSG00000264311	251295
chr9	21710200	21716800	0.2545456626707124	ENSG00000171889	251296
chr12	66949600	66950200	0.2545445588356838	ENSG00000127334	251297
chr11	77309000	77311000	0.254543906547612	ENSG00000178301	251298
chr19	56190200	56192600	-0.2545437370893315	ENSG00000171574	251299
chr10	77441600	77442400	0.2545433686666944	ENSG00000165424	251300
chr3	195400800	195401200	0.2545428368630793	ENSG00000114331	251301
chr7	40114400	40114600	-0.2545426867093142	ENSG00000225314	251302
chr11	101865600	101868600	0.2545409879732816	ENSG00000137693	251303
chr22	38830600	38834800	-0.2545405677188148	ENSG00000100316	251304
chr1	181547000	181548400	0.2545395465218892	ENSG00000198216	251305
chr12	14434600	14435400	-0.2545391901595359	ENSG00000048540	251306
chr12	92277200	92277400	-0.2545390883383308	ENSG00000136040	251307
chrX	38664200	38664400	-0.2545382977870244	ENSG00000232801	251308
chr9	128718000	128718400	-0.2545358376644795	ENSG00000136854	251309
chr1	50624000	50624200	0.2545357845444064	ENSG00000085832	251310
chr1	181333600	181334000	-0.2545355892553162	ENSG00000135821	251311
chr19	4310200	4311200	-0.2545354485222529	ENSG00000125733	251312
chr17	8043800	8044800	-0.2545354056647912	ENSG00000169992	251313
chr3	67587000	67587200	0.254534187944532	ENSG00000214552	251314
chr10	129061800	129062600	0.2545334582779472	ENSG00000227374	251315
chr3	187406600	187407000	-0.2545334532140238	ENSG00000156931	251316
chr13	98306000	98306400	0.2545333981901632	ENSG00000269189	251317
chr4	23276800	23277400	0.2545327171889027	ENSG00000109819	251318
chr5	82221200	82226200	0.2545321706572337	ENSG00000038427	251319
chr12	14110800	14113600	0.2545303679877935	ENSG00000273079	251320
chr21	31910200	31911800	-0.2545301871122628	ENSG00000200792	251321
chr1	222606600	222607000	-0.2545301868582169	ENSG00000136630	251322
chrX	13989000	13997800	0.254529919127782	ENSG00000186312	251323
chr16	28515600	28516400	-0.254529791626509	ENSG00000285043	251324
chr7	133016400	133016600	0.2545287088600879	ENSG00000106554	251325
chr14	72589200	72589400	-0.2545285208152235	ENSG00000285006	251326
chr3	63942600	63943000	-0.2545283497637278	ENSG00000144724	251327
chr9	18427200	18429600	0.2545275948674751	ENSG00000044459	251328
chr1	234366400	234367000	-0.2545274078127887	ENSG00000258082	251329
chr11	3396600	3396800	0.2545262342893082	ENSG00000184545	251330
chrX	52929200	52929400	0.2545249716433324	ENSG00000067445	251331
chr11	74562800	74563000	0.2545241046355301	ENSG00000260401	251332
chr2	145841800	145842200	-0.2545223292922224	ENSG00000075884	251333
chr22	43492400	43495600	0.254522311670306	ENSG00000273353	251334
chr17	56124200	56124800	0.2545220219760558	ENSG00000141179	251335
chr12	120058000	120058200	0.2545215079322359	ENSG00000135127	251336
chr6	151085200	151086200	0.2545203334085617	ENSG00000155906	251337
chr19	42372800	42373000	-0.2545194291210335	ENSG00000177191	251338
chr2	224362600	224363000	0.2545192114679631	ENSG00000135905	251339
chr6	15157000	15157200	-0.2545188274393645	ENSG00000112186	251340
chr3	189227800	189228200	-0.2545183862462271	ENSG00000285938	251341
chr8	126724600	126725000	-0.2545178984419257	ENSG00000173334	251342
chr4	48669800	48670400	0.254515193184281	ENSG00000074966	251343
chr1	235976000	235976200	-0.2545140949312528	ENSG00000231663	251344
chr3	130189000	130189200	-0.2545133664743127	ENSG00000239437	251345
chr15	87766600	87767000	0.2545132658774844	ENSG00000261407	251346
chr3	185612800	185613000	-0.2545128533766356	ENSG00000078081	251347
chr15	82127400	82127600	-0.2545126678852571	ENSG00000214575	251348
chr7	20847800	20848000	0.2545126613234207	ENSG00000213860	251349
chr2	87458200	87458800	0.2545125827952488	ENSG00000280721	251350
chr1	83796400	83797000	0.254509864087647	ENSG00000233008	251351
chr6	138460800	138461000	0.2545096711743586	ENSG00000112378	251352
chr9	13919600	13921600	-0.2545089924663949	ENSG00000164985	251353
chr16	77805000	77805800	0.2545082755864968	ENSG00000140876	251354
chr21	6376200	6376800	0.2545079382516371	ENSG00000275496	251355
chr3	129926400	129927200	-0.2545079381964071	ENSG00000261167	251356
chr9	114121400	114121800	-0.2545078678104489	ENSG00000106952	251357
chr15	29007600	29007800	0.2545074593726643	ENSG00000034053	251358
chr22	31439800	31440000	-0.2545069710719195	ENSG00000242114	251359
chr15	40438800	40446400	-0.2545069069717176	ENSG00000128881	251360
chr11	2549800	2550800	0.2545056981641149	ENSG00000201616	251361
chr4	151608600	151609000	-0.2545056412258239	ENSG00000248208	251362
chr17	77672000	77672200	0.2545056130829047	ENSG00000167895	251363
chr7	7496200	7496800	-0.2545053635733749	ENSG00000272953	251364
chr4	130013200	130013400	-0.2545052849879958	ENSG00000151466	251365
chr10	87131600	87132000	-0.2545051841177823	ENSG00000227905	251366
chr12	25806200	25807600	-0.2545039278906325	ENSG00000118308	251367
chr12	120547200	120548000	-0.254503621057925	ENSG00000139725	251368
chr6	33475000	33475400	0.2545028297040337	ENSG00000197251	251369
chr8	23125200	23126600	-0.2545025285002175	ENSG00000159167	251370
chr1	201258000	201258600	0.254501893679659	ENSG00000170128	251371
chr3	44072600	44075600	0.2545011916401164	ENSG00000271192	251372
chr3	39822600	39822800	0.2545010739618702	ENSG00000093217	251373
chr3	14352000	14352600	-0.2545005764835816	ENSG00000131378	251374
chr10	46670600	46671000	-0.2545004657283102	ENSG00000226576	251375
chr6	148212400	148212800	0.2545000726709515	ENSG00000111961	251376
chr21	41115200	41115400	0.254499458636918	ENSG00000225431	251377
chr5	65715400	65715800	0.2544994399982931	ENSG00000250081	251378
chr12	124088600	124089400	0.2544977944983527	ENSG00000275212	251379
chr3	132813200	132813400	-0.2544972373431692	ENSG00000249691	251380
chr6	145086000	145087400	0.2544964371103755	ENSG00000001036	251381
chr5	176253000	176253800	0.2544951068829325	ENSG00000170085	251382
chr1	29593400	29593800	0.2544949853166975	ENSG00000000938	251383
chr7	1947600	1947800	0.2544933115227489	ENSG00000106003	251384
chr2	95768000	95768200	0.254493243432668	ENSG00000272913	251385
chr14	23604600	23604800	-0.2544931827296064	ENSG00000155465	251386
chr5	147462200	147463800	0.2544931571117237	ENSG00000249669	251387
chr16	56313400	56342800	-0.2544927583570395	ENSG00000102931	251388
chr2	204147200	204147600	0.2544927212016714	ENSG00000204186	251389
chr14	104597800	104599200	0.2544926081106915	ENSG00000196663	251390
chr12	59447800	59448600	0.254492431068508	ENSG00000118596	251391
chr7	21386000	21386200	0.2544912820855234	ENSG00000196683	251392
chr7	41715000	41715400	-0.2544909905931739	ENSG00000106633	251393
chr22	22124800	22125000	-0.2544907794620975	ENSG00000099953	251394
chr8	68075800	68077800	0.2544903099348566	ENSG00000046889	251395
chr13	21415000	21415200	0.2544895813999561	ENSG00000224429	251396
chr17	64100400	64100800	-0.2544885622007882	ENSG00000256826	251397
chr7	54894600	54894800	0.2544878123640146	ENSG00000185290	251398
chr10	46803000	46803200	-0.2544866090617648	ENSG00000226576	251399
chr6	112484200	112487000	0.2544859764337018	ENSG00000270661	251400
chr5	87564200	87566600	0.2544856445413495	ENSG00000250544	251401
chr6	156996000	156996600	0.2544855626639106	ENSG00000175048	251402
chr5	31202400	31202600	0.2544853928453019	ENSG00000133401	251403
chr10	61474800	61476400	-0.2544836230255974	ENSG00000171988	251404
chr13	62792000	62793400	0.254483468443941	ENSG00000083544	251405
chr8	74226800	74229200	0.2544826737236361	ENSG00000104369	251406
chr21	17396200	17398800	0.2544824855144147	ENSG00000235609	251407
chr2	128542800	128543800	0.2544821854427105	ENSG00000136731	251408
chr13	41848600	41850200	0.2544820077371623	ENSG00000183722	251409
chr15	52153800	52159800	0.2544816766606356	ENSG00000259577	251410
chr16	54403400	54404600	0.2544811639845417	ENSG00000256812	251411
chr7	69900800	69905000	0.2544805421906788	ENSG00000158321	251412
chr6	68630000	68630600	0.254480430984072	ENSG00000230910	251413
chr3	128347200	128347400	-0.2544784283313129	ENSG00000075785	251414
chr12	58928000	58928800	0.2544777561121614	ENSG00000135452	251415
chr17	69408000	69408400	-0.2544773388773326	ENSG00000108946	251416
chr11	107011600	107012400	0.2544769398936059	ENSG00000170903	251417
chr5	74140200	74142800	0.2544766063460849	ENSG00000214944	251418
chr20	52201800	52202200	0.2544759865976597	ENSG00000199218	251419
chr1	71303000	71305600	0.2544759463447268	ENSG00000066557	251420
chr15	48004600	48008200	0.2544755954254409	ENSG00000137872	251421
chr14	98777400	98777800	0.2544755678835804	ENSG00000258511	251422
chr10	111834600	111838800	0.254475297734596	ENSG00000197893	251423
chr7	73814000	73814400	0.2544748968538226	ENSG00000165215	251424
chr11	70006800	70007200	0.2544746224671768	ENSG00000131620	251425
chr1	3401800	3402800	-0.2544745700708757	ENSG00000169885	251426
chr16	74363200	74363400	0.2544744581921165	ENSG00000214331	251427
chr20	26106600	26106800	0.2544740047053957	ENSG00000227195	251428
chr4	39403400	39404600	0.2544738991168984	ENSG00000078177	251429
chr15	56473800	56474000	-0.2544738451957107	ENSG00000103569	251430
chr4	90340000	90340800	0.2544721511936852	ENSG00000255072	251431
chr20	36501200	36502000	0.2544720101774857	ENSG00000225246	251432
chr14	21536200	21537400	0.254471490389261	ENSG00000100842	251433
chrX	71003600	71003800	0.2544712363717528	ENSG00000158813	251434
chr20	24225200	24225600	-0.2544695165772323	ENSG00000230492	251435
chr2	238374200	238374600	-0.254469051195785	ENSG00000124831	251436
chr3	168056200	168056400	0.2544682186428736	ENSG00000173905	251437
chr6	162737000	162737400	0.2544678929874848	ENSG00000185345	251438
chr13	73431600	73431800	0.2544676764249258	ENSG00000136153	251439
chr1	54898000	54898200	0.254465751679709	ENSG00000121310	251440
chr16	85357800	85358200	0.2544654246617642	ENSG00000103154	251441
chr14	21467000	21467400	0.2544651306883297	ENSG00000092096	251442
chr16	72410400	72411000	0.2544643580437892	ENSG00000259768	251443
chr3	124749800	124750200	0.2544640317295022	ENSG00000173175	251444
chr9	128576800	128577000	-0.2544632509620559	ENSG00000177125	251445
chr5	126960600	126962800	0.25446287388504	ENSG00000173926	251446
chr17	20675400	20675800	0.2544617433462479	ENSG00000264660	251447
chr20	1238800	1239200	-0.2544612704868049	ENSG00000196209	251448
chrX	103157200	103158600	0.2544610320489133	ENSG00000184515	251449
chr1	244001000	244001400	0.25446083528857	ENSG00000162843	251450
chr6	127984800	127985200	0.2544607817116298	ENSG00000152894	251451
chr10	51772600	51774200	-0.2544604360934505	ENSG00000226200	251452
chr9	33855000	33855400	0.2544604086993341	ENSG00000235619	251453
chr7	139420800	139421000	-0.2544601081698247	ENSG00000059377	251454
chr12	89505400	89509000	-0.2544597028306147	ENSG00000246363	251455
chr2	14542800	14544000	0.2544586675614118	ENSG00000226041	251456
chr11	1394000	1394200	0.2544575561424719	ENSG00000184545	251457
chr6	160351000	160351400	0.2544574168936371	ENSG00000146477	251458
chr1	194338200	194339000	-0.2544573132856409	ENSG00000116741	251459
chr1	212726800	212727000	0.2544571545710942	ENSG00000162771	251460
chr10	63206200	63206400	0.2544567788441994	ENSG00000122877	251461
chr18	3900200	3904600	-0.254456722976016	ENSG00000101596	251462
chr18	24874800	24879000	0.2544557520449236	ENSG00000266573	251463
chr9	134523600	134524400	-0.2544552823979885	ENSG00000085265	251464
chr12	11228400	11228800	0.2544546957961363	ENSG00000069493	251465
chr4	100680000	100680200	-0.2544544456608679	ENSG00000260651	251466
chr1	227423800	227425400	0.2544533811796328	ENSG00000203685	251467
chr19	29709000	29717600	-0.2544515643395317	ENSG00000105173	251468
chr12	116934400	116934600	0.2544514159634553	ENSG00000135108	251469
chr11	103902800	103909200	-0.2544509267619613	ENSG00000254750	251470
chr6	131724200	131724400	0.2544501823264117	ENSG00000154269	251471
chr15	41412400	41413000	-0.254449243405452	ENSG00000166133	251472
chr1	199000000	199001800	0.2544480825800076	ENSG00000229989	251473
chr2	148954200	148954400	-0.2544474244229689	ENSG00000123609	251474
chr2	88159200	88163400	0.254447185230217	ENSG00000163586	251475
chr5	62108200	62108400	-0.2544470708806993	ENSG00000130449	251476
chr11	2668200	2668400	0.2544469572234974	ENSG00000207308	251477
chr8	39892200	39895400	0.2544468942061814	ENSG00000188676	251478
chr7	10239000	10239600	-0.2544468534928752	ENSG00000233264	251479
chr1	198570000	198570600	-0.2544457675852223	ENSG00000203724	251480
chr18	76972400	76995000	0.2544455306671322	ENSG00000197971	251481
chr9	70956600	70958200	0.2544441745644848	ENSG00000268364	251482
chr2	26481400	26482800	0.254443607311702	ENSG00000206732	251483
chr1	113581600	113581800	-0.2544431222533217	ENSG00000197852	251484
chr3	135513200	135515000	0.2544429424109432	ENSG00000073711	251485
chr10	96778000	96778200	-0.2544429399702925	ENSG00000240527	251486
chr9	26935000	26935200	0.25444227635019	ENSG00000232466	251487
chr6	84074600	84075600	0.254442092791404	ENSG00000146242	251488
chr16	14651000	14651200	0.2544420538185686	ENSG00000278979	251489
chr9	20038200	20038800	-0.2544420455315893	ENSG00000188921	251490
chr11	101324200	101329800	0.2544417977583404	ENSG00000137692	251491
chrX	15709400	15709600	0.254441312736195	ENSG00000169239	251492
chr22	41191800	41192800	-0.2544407064552693	ENSG00000100300	251493
chr10	35324400	35324800	0.2544386952794402	ENSG00000177283	251494
chr1	202494600	202495200	0.2544378360960764	ENSG00000174567	251495
chr1	32426600	32427200	0.2544359218103206	ENSG00000189280	251496
chr9	84128400	84130600	-0.2544355472550448	ENSG00000135049	251497
chr2	160366200	160366800	-0.2544345654193197	ENSG00000227403	251498
chr3	111137800	111139000	-0.254434450404561	ENSG00000144848	251499
chr14	89237600	89238000	-0.2544340928068058	ENSG00000279286	251500
chr2	191800400	191801000	-0.2544340224166175	ENSG00000138386	251501
chr14	61135200	61135400	-0.2544330127193991	ENSG00000261242	251502
chr20	38086400	38086600	0.2544316047566085	ENSG00000101425	251503
chr10	78528400	78529800	0.2544310653761986	ENSG00000237523	251504
chr10	71795200	71795600	-0.2544305267351168	ENSG00000166348	251505
chr12	90543200	90544400	-0.2544301035492938	ENSG00000246363	251506
chr7	121288400	121289600	0.2544296385471875	ENSG00000106034	251507
chr15	56751800	56752000	0.2544292021172236	ENSG00000263155	251508
chr18	6284400	6285200	-0.2544290305800812	ENSG00000173482	251509
chr18	67223000	67223600	0.2544282184294139	ENSG00000171451	251510
chr15	31138800	31139600	0.2544268821055667	ENSG00000248905	251511
chr2	191596600	191597600	-0.2544266018119965	ENSG00000144339	251512
chr4	88192400	88192800	0.2544263204139282	ENSG00000118777	251513
chr7	26108200	26110000	-0.2544262522338433	ENSG00000146592	251514
chr6	48764200	48767400	0.2544258132954645	ENSG00000146072	251515
chr7	2462200	2462600	0.254425443910274	ENSG00000188191	251516
chr16	14675600	14675800	-0.2544252376756716	ENSG00000103381	251517
chr11	114357400	114357800	0.25442511127953	ENSG00000137720	251518
chr7	66167400	66168600	-0.2544243253813276	ENSG00000228409	251519
chrX	18262400	18262600	0.254424223280229	ENSG00000169239	251520
chr3	189455400	189456200	0.2544233646491763	ENSG00000073282	251521
chr6	26561400	26562000	-0.2544221272503784	ENSG00000189134	251522
chr15	77946000	77946400	0.2544216591777795	ENSG00000188266	251523
chrX	39244000	39245400	-0.2544215583006396	ENSG00000232801	251524
chr4	9544000	9544200	0.254421544787034	ENSG00000163995	251525
chr16	4987000	4988400	-0.2544213616900991	ENSG00000090447	251526
chr12	31372400	31372800	-0.2544211691014635	ENSG00000275278	251527
chr10	22959200	22960400	0.2544211152505425	ENSG00000185875	251528
chr3	128209000	128209400	-0.2544210187243659	ENSG00000279507	251529
chr2	7715200	7715600	-0.2544207967081555	ENSG00000143797	251530
chr3	96449000	96451000	0.2544206123393516	ENSG00000057019	251531
chr2	60428400	60429000	-0.2544200714173055	ENSG00000237651	251532
chr11	102409600	102409800	0.2544197861684274	ENSG00000235505	251533
chr20	8495800	8496000	0.2544196009641084	ENSG00000182621	251534
chr11	102025800	102027400	0.2544184951918442	ENSG00000137693	251535
chr15	96257000	96257200	-0.2544168924913852	ENSG00000258632	251536
chr12	83475200	83478400	0.2544157743016724	ENSG00000179104	251537
chr4	157673600	157677000	0.2544152666473504	ENSG00000164114	251538
chr9	3368400	3369200	-0.2544143888262465	ENSG00000120217	251539
chr4	25619800	25622400	0.2544135190665358	ENSG00000157765	251540
chr17	77991800	77992000	0.2544134441968211	ENSG00000078687	251541
chr1	227375600	227376000	0.2544130256325428	ENSG00000154358	251542
chr6	108279800	108281000	-0.2544129362009095	ENSG00000118689	251543
chr17	27709200	27709800	0.2544122718345024	ENSG00000265801	251544
chr12	110406400	110408200	-0.254411279249833	ENSG00000111252	251545
chr1	206592200	206592600	-0.2544106370293279	ENSG00000276600	251546
chr11	130718600	130721000	-0.2544102881276234	ENSG00000281097	251547
chr3	29816800	29817400	0.2544092114171437	ENSG00000283563	251548
chr18	73838800	73841200	0.2544088568042617	ENSG00000215421	251549
chr9	84317200	84317400	0.2544080932199382	ENSG00000197506	251550
chrX	7139400	7139600	0.2544078369092257	ENSG00000130021	251551
chr3	20197600	20198200	-0.2544074660559152	ENSG00000131374	251552
chr20	44366400	44366600	0.2544060485710293	ENSG00000101049	251553
chr18	58837400	58839600	0.2544058804342002	ENSG00000224367	251554
chr3	58586600	58587200	0.2544053747780454	ENSG00000198643	251555
chr11	114430600	114430800	-0.2544041744072512	ENSG00000160584	251556
chr11	122874400	122875800	0.2544039536632138	ENSG00000255045	251557
chr4	37583000	37585400	-0.2544029182541103	ENSG00000109790	251558
chr7	21859000	21859400	0.2544026730104155	ENSG00000196683	251559
chr2	42500200	42500400	-0.2544016075680295	ENSG00000183023	251560
chr4	93616800	93618600	0.254401550984028	ENSG00000251449	251561
chr11	82682400	82683400	0.2544013921157654	ENSG00000137502	251562
chr5	142592200	142592400	0.2544007980815853	ENSG00000187678	251563
chr1	81406000	81411800	0.2544003217280486	ENSG00000137941	251564
chr5	66835800	66836200	-0.2543982637013524	ENSG00000269961	251565
chr3	150616600	150617000	-0.2543982412908336	ENSG00000144891	251566
chr14	64475800	64476200	-0.2543979214567892	ENSG00000258411	251567
chr4	151089000	151089600	0.2543962600335723	ENSG00000245954	251568
chr2	237467200	237468000	-0.2543955842082504	ENSG00000124831	251569
chr12	42579800	42580200	-0.2543955645367834	ENSG00000229899	251570
chr1	121420400	121420800	-0.2543955226844294	ENSG00000134250	251571
chr15	84424400	84424600	0.2543945917470264	ENSG00000254779	251572
chr11	114704400	114706000	0.2543945889515789	ENSG00000137634	251573
chr3	47884600	47885400	0.254394405772869	ENSG00000144791	251574
chr5	113632200	113633800	-0.2543942164900072	ENSG00000172901	251575
chr7	67469800	67471600	-0.2543939191135042	ENSG00000206634	251576
chr11	59092000	59094000	0.2543927407320627	ENSG00000013725	251577
chr2	111491600	111492400	0.2543919722039149	ENSG00000284337	251578
chr3	152411800	152412400	0.2543919304768176	ENSG00000152601	251579
chr16	65297000	65298400	0.2543914511814825	ENSG00000179776	251580
chr5	141757400	141759400	0.2543911677206708	ENSG00000120306	251581
chr14	53790200	53792000	0.2543910423579612	ENSG00000087303	251582
chr1	109524400	109524800	0.2543906055666167	ENSG00000270066	251583
chr19	524000	524800	-0.2543905137829184	ENSG00000099860	251584
chr1	55079000	55079400	-0.2543903562184121	ENSG00000162407	251585
chr5	38123400	38123600	-0.2543903553257264	ENSG00000249850	251586
chr15	100170200	100171200	0.2543901369146832	ENSG00000140470	251587
chr17	77009000	77009200	0.2543898989819231	ENSG00000267568	251588
chr1	86449600	86450000	0.2543893178603615	ENSG00000203943	251589
chr13	33239000	33239400	0.2543886889892717	ENSG00000133121	251590
chr21	25661000	25661400	0.2543879684552904	ENSG00000154721	251591
chr4	185002600	185003600	0.2543875040380984	ENSG00000270426	251592
chr2	127840200	127840600	-0.2543872991384127	ENSG00000169967	251593
chr5	131830800	131831800	0.2543867815481589	ENSG00000081059	251594
chr3	178080600	178080800	0.254385649476665	ENSG00000197584	251595
chr4	70583800	70585400	0.2543853923508046	ENSG00000248635	251596
chr10	59768400	59768600	-0.2543836127286262	ENSG00000180221	251597
chr4	142926400	142928400	0.2543834335387827	ENSG00000250189	251598
chr14	74533200	74534800	0.2543832209932712	ENSG00000259005	251599
chr7	17379200	17386800	0.2543829537278151	ENSG00000106541	251600
chr6	156746200	156746600	-0.2543829485951374	ENSG00000285492	251601
chr18	21386200	21388000	-0.2543823788977885	ENSG00000067900	251602
chr17	62225800	62226000	-0.2543820698124543	ENSG00000254114	251603
chr12	828400	828600	-0.2543815682035683	ENSG00000171823	251604
chr17	48760000	48760200	0.2543809841673088	ENSG00000005884	251605
chr3	54736200	54737000	-0.2543806058554193	ENSG00000164088	251606
chr8	134905400	134906800	-0.2543803755462927	ENSG00000066827	251607
chr20	34339800	34341800	0.2543800196881587	ENSG00000088340	251608
chr3	150568600	150568800	0.2543797209382108	ENSG00000243273	251609
chr14	63757200	63757600	0.2543796652240014	ENSG00000270878	251610
chr10	89529600	89529800	0.2543791084606356	ENSG00000152779	251611
chr10	108902000	108903200	-0.2543789519284774	ENSG00000203497	251612
chrX	91789000	91789200	0.2543789339039618	ENSG00000186310	251613
chr1	183104200	183104400	-0.2543787985954318	ENSG00000279838	251614
chr3	138618400	138620000	-0.2543783623324708	ENSG00000174715	251615
chr9	137756000	137761000	-0.2543782285453616	ENSG00000054179	251616
chr7	126567800	126571800	0.2543779054806667	ENSG00000135245	251617
chr1	13107000	13107800	0.2543776763952526	ENSG00000116661	251618
chr16	81348800	81350400	-0.2543774977737226	ENSG00000261218	251619
chr5	128335400	128335600	0.2543774177634337	ENSG00000138829	251620
chr17	74335000	74341800	0.2543762010836007	ENSG00000204347	251621
chr10	4214600	4218400	0.2543758900830984	ENSG00000178473	251622
chr11	47077200	47077400	-0.2543758820653573	ENSG00000134571	251623
chr7	117180000	117180400	0.2543754383980497	ENSG00000214188	251624
chr8	118220200	118226000	0.2543745514862254	ENSG00000172172	251625
chr4	40925200	40925600	-0.2543740969019118	ENSG00000174125	251626
chr1	232340400	232340800	-0.2543727821309433	ENSG00000228058	251627
chr1	201525000	201526400	0.2543727709749125	ENSG00000118200	251628
chr7	29093400	29093600	0.2543722227737415	ENSG00000106066	251629
chr5	141350000	141350400	0.2543720387744453	ENSG00000253767	251630
chr22	35110000	35112000	0.2543718320109262	ENSG00000175329	251631
chr10	8968400	8968600	0.2543716788022223	ENSG00000237943	251632
chr17	8635600	8635800	0.2543714885806712	ENSG00000179148	251633
chr1	24377400	24378000	0.2543713702828766	ENSG00000117676	251634
chr1	168451800	168452000	0.2543698895426646	ENSG00000233411	251635
chr15	101914800	101915200	-0.254369233242919	ENSG00000252614	251636
chr5	143836200	143838600	0.2543686671781221	ENSG00000187678	251637
chr4	93853000	93853800	0.2543685834243274	ENSG00000172238	251638
chr11	114262200	114263800	-0.2543681041125622	ENSG00000076053	251639
chr13	106678600	106687400	0.2543676061212094	ENSG00000204442	251640
chr13	46417800	46418400	-0.254367039074053	ENSG00000240767	251641
chr8	133332200	133333400	-0.2543667103343879	ENSG00000129292	251642
chr20	59743600	59744600	0.2543662440996119	ENSG00000235018	251643
chr5	34746400	34746600	0.2543658961548024	ENSG00000039560	251644
chr4	137950000	137952800	0.2543656348050483	ENSG00000164134	251645
chr4	124529000	124532000	-0.2543640207012222	ENSG00000138688	251646
chr1	183171200	183171600	-0.2543638073381947	ENSG00000135842	251647
chr18	31627800	31628000	0.2543632337058288	ENSG00000134758	251648
chr15	71469400	71469800	0.2543632247969036	ENSG00000274297	251649
chr1	224760400	224762200	-0.2543632067091751	ENSG00000272562	251650
chr15	32893600	32894000	0.2543628557091838	ENSG00000259392	251651
chr4	9447200	9447600	0.2543625301959253	ENSG00000163995	251652
chr17	34423800	34424400	0.254362031757825	ENSG00000267035	251653
chr7	100928400	100931800	0.2543616830205472	ENSG00000169894	251654
chr15	58446200	58449400	0.2543599637515972	ENSG00000140297	251655
chr10	102938800	102939200	0.2543597760755031	ENSG00000148842	251656
chrX	134619400	134619600	0.254359222533574	ENSG00000147257	251657
chr1	82786600	82789000	-0.2543588290978457	ENSG00000284882	251658
chr5	11310400	11312800	0.2543563274848777	ENSG00000259802	251659
chr5	123547800	123548000	-0.2543562652217089	ENSG00000168916	251660
chr19	21220600	21222400	0.2543560014894901	ENSG00000231205	251661
chr8	121533600	121535200	-0.2543557806572004	ENSG00000253372	251662
chr6	118011600	118014800	0.2543556753512405	ENSG00000196376	251663
chr12	30945400	30946400	-0.2543555651210308	ENSG00000257511	251664
chr2	181030600	181032000	-0.2543549150778147	ENSG00000226564	251665
chr2	102764200	102764400	0.2543541504470427	ENSG00000135972	251666
chr1	145058000	145058200	-0.2543524523561336	ENSG00000278099	251667
chr12	86662400	86664400	0.2543518561921297	ENSG00000257752	251668
chrX	14925200	14925800	0.2543512690043543	ENSG00000196664	251669
chr16	88487000	88487400	-0.2543501175207188	ENSG00000170100	251670
chr19	34049000	34049400	0.2543493756336487	ENSG00000105699	251671
chr16	27649400	27649800	0.2543488950763256	ENSG00000196502	251672
chr21	16861800	16862800	0.2543471601054485	ENSG00000180530	251673
chr3	197549200	197551200	0.2543468682798224	ENSG00000163959	251674
chr12	91364200	91365600	0.2543450272641318	ENSG00000277851	251675
chr1	210548400	210549200	0.254343380576813	ENSG00000054392	251676
chr5	7574800	7579800	0.2543432698712382	ENSG00000250668	251677
chr16	55411000	55412000	-0.2543427929412946	ENSG00000135736	251678
chr3	28335400	28335800	0.2543420897595435	ENSG00000163508	251679
chr1	154831200	154835000	0.2543420046747224	ENSG00000169242	251680
chr12	24481600	24483800	0.2543416134188443	ENSG00000111726	251681
chr20	31632400	31633000	-0.2543412562509097	ENSG00000101400	251682
chr7	19208600	19211400	0.2543410696229997	ENSG00000183742	251683
chr11	115728800	115729800	0.2543402107263184	ENSG00000160593	251684
chr19	35667200	35668000	-0.2543398753877225	ENSG00000130881	251685
chr6	25107000	25107600	0.2543392811565805	ENSG00000168405	251686
chr18	9666000	9666200	0.2543385741650918	ENSG00000154845	251687
chr14	96722200	96723000	-0.2543385717979074	ENSG00000227051	251688
chr6	135342200	135343600	-0.2543385524289783	ENSG00000220378	251689
chr5	53330000	53343600	0.254338299409146	ENSG00000164294	251690
chr1	8289600	8290200	-0.2543381257230724	ENSG00000142657	251691
chr14	54759200	54762800	-0.2543365920050596	ENSG00000258731	251692
chr20	53050200	53050400	0.2543365544693582	ENSG00000182463	251693
chr19	42531000	42531800	0.2543363430888822	ENSG00000079385	251694
chr1	224803200	224806400	0.2543363162583212	ENSG00000143801	251695
chr14	88251600	88252600	0.2543360071038074	ENSG00000283627	251696
chr13	108176200	108176800	-0.2543357037729878	ENSG00000187498	251697
chr6	104940200	104942000	0.2543339146226363	ENSG00000187772	251698
chr21	39140400	39142600	0.2543336236299707	ENSG00000223400	251699
chr11	31245800	31247800	-0.2543335328964707	ENSG00000110422	251700
chr19	40884400	40884600	0.2543330725263251	ENSG00000171747	251701
chr2	110657200	110657600	0.254332413426615	ENSG00000280228	251702
chr5	181153400	181155200	-0.2543322853764554	ENSG00000087116	251703
chr3	133589000	133589400	-0.2543319092953628	ENSG00000261167	251704
chr6	28452200	28452600	0.2543311102477891	ENSG00000204789	251705
chr11	66998200	66999000	0.2543297142489718	ENSG00000173156	251706
chr7	95157800	95158600	0.2543293589760717	ENSG00000105854	251707
chr3	4334400	4335200	-0.2543287596922446	ENSG00000175928	251708
chr2	223484200	223485400	-0.2543283274572545	ENSG00000116106	251709
chr9	77494000	77494200	0.2543274597954694	ENSG00000135069	251710
chr3	78966800	78967600	0.2543274120455362	ENSG00000169855	251711
chr22	44771200	44772200	0.2543267609241275	ENSG00000186654	251712
chr4	79913200	79914600	-0.2543247440412428	ENSG00000169288	251713
chr12	63706400	63706800	0.2543236140924463	ENSG00000185306	251714
chr1	91664200	91664400	0.2543232624863341	ENSG00000069702	251715
chr17	40246000	40246400	-0.2543228715738244	ENSG00000131747	251716
chr3	112387200	112387400	0.2543217440119573	ENSG00000177707	251717
chr6	47120400	47120600	0.2543216944585081	ENSG00000112782	251718
chr19	39720600	39720800	0.2543210989472646	ENSG00000006659	251719
chr5	149249000	149251000	-0.2543200520744983	ENSG00000113140	251720
chr12	16856200	16859400	0.2543200381274813	ENSG00000151490	251721
chr19	41038800	41039400	0.2543200183008693	ENSG00000006659	251722
chr1	118750400	118752000	0.2543199548104977	ENSG00000116874	251723
chr4	76938800	76939600	-0.2543199443290504	ENSG00000251442	251724
chr10	25542400	25542800	0.2543190005468874	ENSG00000185875	251725
chr5	53406200	53408200	0.254318858196812	ENSG00000134363	251726
chr10	94185000	94185600	0.2543179873215876	ENSG00000138193	251727
chr7	21769400	21769800	0.2543178019584424	ENSG00000196683	251728
chr4	761600	762000	0.2543173180504192	ENSG00000249784	251729
chr18	23909000	23909600	0.2543155321887225	ENSG00000168234	251730
chr3	120393800	120394200	-0.254315232536079	ENSG00000180353	251731
chr15	82160200	82160400	-0.254314319181152	ENSG00000259548	251732
chr2	100424400	100428200	0.2543140434600748	ENSG00000212283	251733
chr7	138211800	138213200	-0.2543139946064925	ENSG00000229677	251734
chr17	17006600	17007600	-0.2543136858784777	ENSG00000266498	251735
chr20	43790600	43791000	0.2543126514414551	ENSG00000124196	251736
chr7	139123400	139123800	-0.2543126215432647	ENSG00000146858	251737
chr6	18038400	18039600	0.2543123976414543	ENSG00000187566	251738
chr14	49890000	49890200	0.2543123361901165	ENSG00000213741	251739
chr19	3352600	3352800	0.2543122153838362	ENSG00000065717	251740
chr4	38628400	38628600	0.2543121712940243	ENSG00000174343	251741
chr15	80556000	80564400	0.2543120078337557	ENSG00000172379	251742
chr20	3248400	3249400	-0.2543116913406069	ENSG00000088826	251743
chrX	152812800	152814200	-0.2543116800055088	ENSG00000147394	251744
chr4	154029000	154031200	-0.2543111741956818	ENSG00000137462	251745
chr8	101858800	101859400	0.2543110222268969	ENSG00000104490	251746
chr7	132943000	132943200	0.2543110150121642	ENSG00000205060	251747
chr17	19888400	19888600	0.2543109180889562	ENSG00000249459	251748
chr7	16773400	16774200	0.2543107828822991	ENSG00000122691	251749
chr2	218670600	218673400	-0.2543107601724058	ENSG00000127838	251750
chr7	140856600	140859200	0.2543093411574011	ENSG00000006530	251751
chr8	126072600	126072800	-0.2543088125497933	ENSG00000173334	251752
chr9	69923000	69923200	-0.2543086855164441	ENSG00000234506	251753
chr3	147698600	147701000	-0.2543084323817425	ENSG00000070087	251754
chr14	97333400	97333600	0.2543071357204865	ENSG00000258511	251755
chr20	3550800	3551400	0.254306869061128	ENSG00000088812	251756
chrX	1668600	1669200	0.2543068380169817	ENSG00000182162	251757
chr12	9602800	9603200	0.2543067417200101	ENSG00000256937	251758
chr2	163557800	163559000	0.2543066464483052	ENSG00000082438	251759
chr3	42193200	42194200	-0.2543056326598769	ENSG00000188846	251760
chrX	5991600	5991800	0.2543044868705675	ENSG00000130021	251761
chr7	126878400	126879000	0.2543031052059792	ENSG00000224897	251762
chr1	81962600	81963000	0.254302133317755	ENSG00000117114	251763
chr11	127363200	127363800	0.2543016425450604	ENSG00000064309	251764
chr10	118879400	118879600	0.2543006938874122	ENSG00000151929	251765
chr5	172674200	172674800	0.2543006513195001	ENSG00000145936	251766
chr11	126790000	126791800	0.2542995004255519	ENSG00000279358	251767
chr2	26619000	26619800	-0.254297908510162	ENSG00000115226	251768
chr7	137251200	137251400	0.2542969174376073	ENSG00000164898	251769
chr9	95755400	95755600	0.2542963477497145	ENSG00000268926	251770
chr3	39501800	39503000	0.2542962839325208	ENSG00000285885	251771
chr20	63451600	63455800	0.2542959530021186	ENSG00000274727	251772
chr1	205075800	205081200	0.2542954350307948	ENSG00000226862	251773
chr4	7003200	7005200	-0.2542951786139462	ENSG00000186222	251774
chr6	37528400	37529800	0.2542937532003604	ENSG00000204110	251775
chr1	172231000	172231400	0.2542936829355409	ENSG00000234741	251776
chr2	180699400	180700200	-0.2542935434929232	ENSG00000267784	251777
chr14	20538800	20539200	0.2542935321411099	ENSG00000211813	251778
chr12	14199400	14200400	-0.2542932374331858	ENSG00000200830	251779
chr1	25411200	25411600	0.2542931704608452	ENSG00000142675	251780
chr2	196970000	196971000	0.2542927344312199	ENSG00000081320	251781
chr5	158851600	158851800	0.2542926733814177	ENSG00000164330	251782
chr11	15847600	15850400	0.2542911214405506	ENSG00000254645	251783
chr9	98820400	98820600	0.2542903054155325	ENSG00000119514	251784
chr19	38233800	38235400	0.2542899512270715	ENSG00000269246	251785
chr17	18028800	18029200	0.2542894013140654	ENSG00000142494	251786
chr13	80550600	80553400	0.2542893413623059	ENSG00000136158	251787
chr3	38059400	38059800	-0.2542889885826459	ENSG00000093167	251788
chr15	49703200	49703600	0.2542888485767238	ENSG00000137875	251789
chr8	124234800	124235000	0.2542883919058678	ENSG00000245164	251790
chr3	121830800	121831000	0.2542877867257491	ENSG00000114013	251791
chr15	67333800	67334000	-0.2542864501587459	ENSG00000241839	251792
chr7	97770600	97773800	0.2542862885357405	ENSG00000224475	251793
chr11	71781800	71782000	-0.2542856426665627	ENSG00000256448	251794
chr17	81954800	81955200	-0.2542847059369248	ENSG00000261888	251795
chr7	16794800	16796200	0.2542846274901	ENSG00000106541	251796
chr2	48216600	48217000	-0.2542840148776188	ENSG00000119729	251797
chrX	670400	671400	0.2542839171793796	ENSG00000198223	251798
chrX	69999400	69999600	0.2542834720774384	ENSG00000158813	251799
chr16	12024800	12026000	0.2542834140690619	ENSG00000153060	251800
chr11	27045400	27047800	0.2542832240231529	ENSG00000109881	251801
chr6	137449800	137450200	-0.2542828512648603	ENSG00000027697	251802
chr11	114046400	114046800	0.2542827031157171	ENSG00000270179	251803
chr4	155354000	155354400	0.2542823842935545	ENSG00000164114	251804
chr4	183818400	183818600	0.2542823553592875	ENSG00000109762	251805
chr19	5821800	5823600	-0.2542820008979993	ENSG00000125657	251806
chr6	104286400	104287200	0.254280668783201	ENSG00000085377	251807
chr1	84716800	84717200	0.2542799277167112	ENSG00000097096	251808
chrX	2176600	2177200	0.2542796146365366	ENSG00000198223	251809
chr4	72566200	72566400	0.2542795733427674	ENSG00000169116	251810
chr12	68098400	68099000	-0.2542789781328765	ENSG00000090376	251811
chr6	34922000	34928000	0.2542787760306799	ENSG00000064999	251812
chr2	9110600	9110800	0.2542783630735256	ENSG00000151693	251813
chr16	56598800	56599000	0.2542775165407628	ENSG00000102934	251814
chr5	63233200	63235000	0.2542774517058444	ENSG00000186479	251815
chr1	184429800	184430200	0.2542774361413329	ENSG00000116667	251816
chr12	94574600	94575200	-0.2542769231132231	ENSG00000084110	251817
chr19	58536400	58536600	0.2542769150511839	ENSG00000152475	251818
chr10	70328800	70329800	-0.2542764513250147	ENSG00000279406	251819
chr10	121631000	121632800	0.2542755565404387	ENSG00000166033	251820
chr2	241514400	241516800	0.2542748313681868	ENSG00000280119	251821
chr13	41967600	41968000	0.2542746732287201	ENSG00000102760	251822
chr20	5581000	5581200	-0.2542724457401384	ENSG00000088826	251823
chr13	76512000	76514200	-0.2542720909335989	ENSG00000274898	251824
chr4	4091000	4091200	0.2542715759069806	ENSG00000168824	251825
chr1	223410800	223412000	-0.2542704233196217	ENSG00000276997	251826
chr7	129442600	129444600	0.2542700744218987	ENSG00000128578	251827
chr2	97782800	97783000	0.2542699680881832	ENSG00000158050	251828
chr3	15135800	15136000	0.2542699143808895	ENSG00000144712	251829
chr1	143909600	143909800	-0.2542690171926934	ENSG00000265531	251830
chr6	96627000	96627400	0.2542690117212642	ENSG00000186231	251831
chr4	15501800	15502400	0.2542687791915707	ENSG00000273133	251832
chr6	13231800	13232000	0.2542686065774619	ENSG00000201367	251833
chr20	18657600	18659200	0.2542681984624597	ENSG00000125871	251834
chr7	72395800	72396400	0.2542661123139939	ENSG00000207741	251835
chr14	72685600	72686600	0.2542657330436406	ENSG00000205683	251836
chrX	74437200	74438000	0.2542657113631695	ENSG00000229807	251837
chr4	176379800	176381400	0.2542656218427719	ENSG00000150625	251838
chr5	75006600	75009000	0.2542649705813457	ENSG00000176928	251839
chr10	42702400	42702800	0.2542649203910431	ENSG00000285884	251840
chr1	211198000	211199600	-0.2542637899070062	ENSG00000123689	251841
chr13	21538800	21539000	-0.2542631549541055	ENSG00000127863	251842
chr6	138680000	138681000	-0.254263024912342	ENSG00000197442	251843
chr2	137686800	137687000	-0.254262704513825	ENSG00000241772	251844
chr10	14046200	14051400	0.2542620119560793	ENSG00000151474	251845
chr4	177426400	177428400	0.2542618225698943	ENSG00000250131	251846
chr5	79019200	79020000	-0.2542615560251687	ENSG00000171643	251847
chr2	142832400	142837000	-0.2542595315705465	ENSG00000075884	251848
chr6	168060200	168062200	-0.2542594822773072	ENSG00000284825	251849
chrX	17921000	17921200	-0.254259364339972	ENSG00000235834	251850
chr1	162729800	162730000	0.2542588618419941	ENSG00000162733	251851
chr18	75809000	75812200	0.254258123025687	ENSG00000166347	251852
chr17	58601000	58602600	-0.2542579288695352	ENSG00000180891	251853
chr1	244717200	244718000	-0.2542574818834001	ENSG00000143702	251854
chr2	33289000	33289200	-0.2542573641614082	ENSG00000272754	251855
chr1	27718800	27721400	0.2542571100697838	ENSG00000175707	251856
chr3	169081800	169082800	0.2542568381552514	ENSG00000085276	251857
chr20	59397800	59398000	0.2542567539851105	ENSG00000225806	251858
chr2	98123200	98124200	-0.2542550858247088	ENSG00000168758	251859
chr11	126230600	126231200	-0.2542546476731087	ENSG00000280832	251860
chr9	14986800	14987200	-0.2542544212131541	ENSG00000044459	251861
chr11	113549000	113556600	0.2542543637772811	ENSG00000149295	251862
chr1	61264400	61264600	0.2542536100320417	ENSG00000134716	251863
chr13	109219000	109219800	-0.2542533389043502	ENSG00000255874	251864
chr1	220349400	220351200	0.254252651647423	ENSG00000162813	251865
chr3	36461000	36463400	0.2542525849294584	ENSG00000144681	251866
chr1	12049400	12050400	0.2542521373199237	ENSG00000179840	251867
chr17	62017800	62018000	-0.2542516247341504	ENSG00000167434	251868
chr2	188602200	188602400	0.2542512787642305	ENSG00000204262	251869
chr2	232381200	232381800	0.2542510829722573	ENSG00000135898	251870
chr17	47861400	47862200	0.2542504098882176	ENSG00000230148	251871
chr8	109209200	109209800	0.2542503438254597	ENSG00000120526	251872
chr2	135728000	135728600	0.2542502739329001	ENSG00000235651	251873
chr17	18986400	18990800	-0.2542491623030341	ENSG00000091542	251874
chr15	68092200	68092800	0.2542489968851502	ENSG00000259924	251875
chr3	182725400	182727200	0.2542478872119806	ENSG00000186038	251876
chr1	214223400	214225600	0.2542476760608824	ENSG00000117707	251877
chr2	41862400	41862800	-0.2542472910757357	ENSG00000183023	251878
chr13	52235200	52235600	0.2542470234565038	ENSG00000136099	251879
chr11	106072400	106074200	-0.2542447878357404	ENSG00000204397	251880
chr9	15563800	15564200	0.2542441841560154	ENSG00000044459	251881
chr1	175599000	175602800	0.254243603823258	ENSG00000116147	251882
chr2	225090000	225092800	-0.2542432122886828	ENSG00000036257	251883
chrX	106952200	106953600	0.2542423271241518	ENSG00000198088	251884
chr1	31303600	31303800	0.25424182958257	ENSG00000269967	251885
chr14	85263600	85264800	0.2542410319617909	ENSG00000258733	251886
chr4	125354400	125355000	0.2542410306872121	ENSG00000164056	251887
chr2	217206000	217206200	0.2542406581945211	ENSG00000115461	251888
chr5	18712200	18713800	-0.2542403775237772	ENSG00000284373	251889
chr7	25718400	25719200	0.254238497414449	ENSG00000223561	251890
chr1	23781600	23781800	-0.2542382813691167	ENSG00000233431	251891
chr14	65005600	65006000	0.2542379515209705	ENSG00000257365	251892
chr11	65184400	65185600	-0.2542373848228976	ENSG00000173621	251893
chr6	147061800	147062400	-0.2542370178858353	ENSG00000118496	251894
chrX	100957000	100957600	0.254236757130995	ENSG00000182489	251895
chr8	23946600	23947000	0.2542365850607913	ENSG00000104635	251896
chr11	89435600	89436600	0.2542361464356791	ENSG00000174804	251897
chr12	122438600	122438800	0.2542361070367016	ENSG00000188026	251898
chr3	1292000	1293400	0.25423606355034	ENSG00000184423	251899
chr6	3546000	3547200	0.2542350776270692	ENSG00000137266	251900
chr2	144529200	144531200	0.2542346819652419	ENSG00000169554	251901
chr1	65629600	65630200	-0.2542335517552919	ENSG00000184588	251902
chr5	65334000	65334600	0.254232380604997	ENSG00000123213	251903
chr1	17214600	17216000	0.254232205287489	ENSG00000228140	251904
chr15	47123800	47126600	-0.2542316264543588	ENSG00000259418	251905
chr12	69450800	69451000	-0.2542315961616952	ENSG00000257764	251906
chr9	124430800	124432200	-0.2542312611303849	ENSG00000227200	251907
chr4	70182000	70184400	0.2542293186441818	ENSG00000213759	251908
chr19	38951800	38954400	-0.2542286517709845	ENSG00000167565	251909
chr17	77032800	77034600	-0.2542284335484795	ENSG00000109089	251910
chr12	2768200	2769000	0.2542284096967712	ENSG00000256862	251911
chr9	5785400	5785600	0.2542281540477115	ENSG00000232104	251912
chrX	56561200	56568800	-0.2542280539085541	ENSG00000165591	251913
chr6	161757400	161757800	-0.2542280238897344	ENSG00000197081	251914
chr2	32423200	32423400	-0.2542261996276377	ENSG00000162949	251915
chr18	29647400	29648600	0.2542257725434207	ENSG00000101695	251916
chr3	160911200	160911800	0.2542254372694266	ENSG00000260572	251917
chr3	143716800	143719200	0.2542251696142925	ENSG00000240888	251918
chr3	15118600	15119400	-0.254223159965126	ENSG00000144597	251919
chr21	14002600	14003000	0.2542225932429515	ENSG00000228314	251920
chr1	19075600	19077200	-0.2542221168923181	ENSG00000162551	251921
chr15	52530800	52531200	-0.2542214652129488	ENSG00000104093	251922
chr3	48010200	48010400	0.2542212050564268	ENSG00000172037	251923
chr3	196746000	196746200	-0.254221123369427	ENSG00000161267	251924
chr1	1566400	1566600	-0.2542208494806566	ENSG00000149527	251925
chr20	42552600	42554200	0.254220644947117	ENSG00000124177	251926
chrX	29375200	29375400	-0.2542198722582279	ENSG00000226436	251927
chr3	125318600	125318800	0.2542183698170306	ENSG00000163884	251928
chr12	20201400	20202800	-0.2542176075038986	ENSG00000285854	251929
chr17	47248800	47249200	0.2542175983436363	ENSG00000233483	251930
chr20	15219600	15223800	0.254217506860904	ENSG00000213950	251931
chr1	46027200	46027400	0.2542168192549427	ENSG00000236111	251932
chr11	100766000	100767400	0.2542165177594392	ENSG00000165895	251933
chr4	74896400	74898600	0.2542163426339721	ENSG00000138771	251934
chr12	104352200	104352400	0.2542153445179964	ENSG00000198431	251935
chr2	156531200	156531400	0.2542149278016856	ENSG00000136541	251936
chr9	117434400	117436600	0.2542142731158904	ENSG00000041982	251937
chr5	127581800	127590800	-0.2542142477119151	ENSG00000250602	251938
chr1	145778600	145778800	0.2542134505542964	ENSG00000198483	251939
chr8	63151200	63152000	-0.254212710682421	ENSG00000251127	251940
chr12	50420000	50420200	0.25421115012479	ENSG00000139629	251941
chr7	91883000	91884800	-0.2542072458717023	ENSG00000058091	251942
chr7	122865400	122866400	0.2542071648739368	ENSG00000235631	251943
chr2	195420600	195420800	-0.2542070859772523	ENSG00000138411	251944
chrX	150635600	150635800	0.25420689054414	ENSG00000160131	251945
chr11	34960400	34960600	0.2542068243625481	ENSG00000110436	251946
chr22	24901200	24901800	0.2542058210670572	ENSG00000197077	251947
chr19	48475200	48476000	-0.2542039217176549	ENSG00000130748	251948
chr16	21260000	21260200	0.2542033294728591	ENSG00000278912	251949
chr4	72373600	72373800	0.2542025852319599	ENSG00000174808	251950
chr3	124287800	124288200	0.2542022461910727	ENSG00000160145	251951
chr7	149369600	149370800	0.2542009548065934	ENSG00000181652	251952
chr1	92791600	92793200	0.2542007496827351	ENSG00000137942	251953
chrX	72509000	72509200	0.2542005699528513	ENSG00000229807	251954
chr1	29569400	29571800	0.2542000745849071	ENSG00000168528	251955
chr8	128385000	128385200	0.2541999119119313	ENSG00000253438	251956
chr6	121074600	121074800	0.2541994569281346	ENSG00000146350	251957
chr16	56949400	56949600	-0.2541989445094398	ENSG00000087253	251958
chr17	41681800	41685400	-0.2541987364655927	ENSG00000267261	251959
chr3	186539000	186541600	-0.254198638289566	ENSG00000285938	251960
chr6	54885600	54885800	0.2541984687866135	ENSG00000224984	251961
chr9	71960600	71960800	0.2541984361336664	ENSG00000155621	251962
chr13	46345000	46345600	0.2541977225313874	ENSG00000102445	251963
chr2	6071000	6076600	0.2541973867382922	ENSG00000232044	251964
chr1	69290000	69292000	0.2541972132942153	ENSG00000066557	251965
chr17	13372600	13375800	0.2541971617661215	ENSG00000276855	251966
chr11	62061000	62063000	0.2541963704453365	ENSG00000197901	251967
chr15	43925000	43925200	0.2541963378287588	ENSG00000104154	251968
chr5	117944800	117945800	0.254194130717458	ENSG00000145781	251969
chr1	205842200	205844000	0.2541933259947086	ENSG00000275392	251970
chr16	9953400	9953800	0.2541929814455085	ENSG00000166676	251971
chr6	4922200	4922400	0.254192917381934	ENSG00000219607	251972
chr19	17904600	17905000	-0.2541929115252021	ENSG00000269243	251973
chr8	61814800	61816800	0.2541926578623697	ENSG00000185728	251974
chr7	30709200	30710200	-0.2541923095395871	ENSG00000281404	251975
chr20	13331000	13350200	0.2541912872040344	ENSG00000125848	251976
chr18	22821200	22824000	0.2541910827053161	ENSG00000053747	251977
chr16	68724200	68725400	0.2541905027843534	ENSG00000102890	251978
chr3	106048800	106050200	0.2541895023798109	ENSG00000114423	251979
chrX	74940800	74941000	0.2541894674974832	ENSG00000050030	251980
chr2	89625200	89625400	0.2541877642839784	ENSG00000211592	251981
chr7	72855200	72855600	0.2541875862679732	ENSG00000176428	251982
chr3	36695000	36696400	-0.2541873118038866	ENSG00000008226	251983
chr2	191985000	191986800	-0.2541854333252278	ENSG00000229023	251984
chr4	190034600	190034800	-0.2541850072379453	ENSG00000250739	251985
chr6	24233800	24235400	0.2541840687161775	ENSG00000275713	251986
chr2	173353000	173353200	0.2541837708611746	ENSG00000091409	251987
chr1	825400	827800	-0.254183618159533	ENSG00000230699	251988
chr5	7675200	7683600	0.2541835462950735	ENSG00000078295	251989
chr6	131721000	131721800	0.254182200628004	ENSG00000079819	251990
chr3	55468800	55469200	0.2541806518561539	ENSG00000114251	251991
chr2	132668400	132671600	0.2541803789259437	ENSG00000226953	251992
chr16	82220400	82220800	0.2541791127103665	ENSG00000251888	251993
chr16	11752800	11753200	-0.2541775081213124	ENSG00000188897	251994
chr4	141623400	141623600	0.2541771231454711	ENSG00000250189	251995
chr10	50675800	50676200	-0.2541767219762101	ENSG00000128805	251996
chr19	7137400	7137600	0.2541754409213136	ENSG00000125730	251997
chr5	9427200	9427800	0.2541746086820238	ENSG00000078295	251998
chr17	82069400	82069600	-0.2541742682729419	ENSG00000261888	251999
chr7	100972200	100973000	0.2541742044026928	ENSG00000222636	252000
chrX	134832400	134832600	0.2541740839001931	ENSG00000102245	252001
chr17	44286000	44286800	0.2541730217388732	ENSG00000282199	252002
chrX	150796800	150797600	0.2541729216338395	ENSG00000160131	252003
chr11	83471400	83473400	0.2541722221546881	ENSG00000182103	252004
chr3	47393600	47397000	0.2541721194569644	ENSG00000163815	252005
chr1	225315600	225316800	-0.2541708891820811	ENSG00000162923	252006
chr3	111248800	111249400	0.254170144461758	ENSG00000144827	252007
chr9	130231600	130232400	-0.2541694887493952	ENSG00000126883	252008
chr9	15318400	15318800	0.2541682139637121	ENSG00000155158	252009
chr8	81718000	81718800	-0.2541680295864879	ENSG00000253214	252010
chr3	156565000	156565600	-0.2541671913804131	ENSG00000163661	252011
chr5	31598000	31600000	-0.2541667656125473	ENSG00000242110	252012
chr14	73431600	73432600	0.2541657857000903	ENSG00000119686	252013
chr4	24174800	24175200	0.2541656005355164	ENSG00000250317	252014
chrX	68283200	68284200	0.2541634996587044	ENSG00000079482	252015
chr2	216169000	216169200	0.2541631884155054	ENSG00000229754	252016
chr7	138463200	138464400	-0.2541629701548185	ENSG00000146955	252017
chr4	80716600	80717200	-0.2541622612804024	ENSG00000251442	252018
chr12	109820800	109821600	0.2541620299018608	ENSG00000110880	252019
chr19	13942800	13943800	-0.2541617147995241	ENSG00000214189	252020
chr16	11417400	11417800	-0.2541615855688243	ENSG00000166669	252021
chr14	89758400	89758800	-0.2541614987524848	ENSG00000165533	252022
chr7	114401800	114402000	0.2541608499005586	ENSG00000105974	252023
chr16	34586800	34587000	-0.2541602648857337	ENSG00000261200	252024
chr12	15128600	15129200	0.2541595295468684	ENSG00000048540	252025
chr17	29436000	29436800	0.254159176767155	ENSG00000264290	252026
chr15	48902400	48902800	-0.2541584421509661	ENSG00000252376	252027
chr14	88485800	88486600	0.2541582536420995	ENSG00000070778	252028
chr5	9395400	9397400	0.2541571248634351	ENSG00000112902	252029
chr7	95718400	95719200	0.2541570123100667	ENSG00000004766	252030
chr7	33760600	33767000	-0.2541568767742914	ENSG00000170852	252031
chr8	1482600	1483800	-0.2541563463442612	ENSG00000104728	252032
chr1	3211400	3212000	-0.2541559406856741	ENSG00000228794	252033
chr12	19372800	19373000	0.2541556167672951	ENSG00000052126	252034
chr1	239654600	239655800	0.254154847589747	ENSG00000233355	252035
chr10	34112200	34114200	-0.2541545963031761	ENSG00000216937	252036
chr3	150857800	150859600	-0.2541544495096556	ENSG00000242791	252037
chr7	2214000	2214200	0.2541543805486465	ENSG00000273644	252038
chr5	59801800	59802000	0.2541527815061386	ENSG00000214244	252039
chr4	140398200	140398600	0.2541526380385758	ENSG00000249806	252040
chr21	31751800	31753400	0.2541525052209817	ENSG00000273464	252041
chr11	124100600	124100800	0.2541522925421685	ENSG00000109943	252042
chr9	108216400	108218400	0.2541522728272781	ENSG00000136810	252043
chr13	108386200	108386600	-0.2541519725488507	ENSG00000134871	252044
chr14	88448600	88448800	0.2541516814319522	ENSG00000070778	252045
chr11	71143400	71143800	0.2541511530520766	ENSG00000162105	252046
chr22	36979200	36979600	-0.2541499730168027	ENSG00000100097	252047
chr14	75550200	75556600	0.2541497271211249	ENSG00000156127	252048
chr10	92886200	92887200	0.2541496420590775	ENSG00000138190	252049
chr14	31063000	31063600	-0.2541496026311764	ENSG00000129493	252050
chr16	28227800	28228200	0.2541491194457708	ENSG00000260719	252051
chr3	186051800	186053000	0.2541490419583235	ENSG00000187068	252052
chr12	66993400	66993800	0.2541487904014847	ENSG00000127334	252053
chr1	64315200	64317000	0.2541486445195671	ENSG00000142856	252054
chr18	10803800	10804800	0.2541480164837856	ENSG00000266805	252055
chr11	27497000	27497400	-0.2541476699942736	ENSG00000255029	252056
chr3	197823400	197824000	0.2541475534148846	ENSG00000119227	252057
chr11	95551000	95551200	0.2541464249628581	ENSG00000245552	252058
chr4	41682800	41685000	0.2541461735166983	ENSG00000064042	252059
chr21	36804400	36805000	0.2541444697967379	ENSG00000159228	252060
chr8	99948400	99948800	-0.2541435445610299	ENSG00000048392	252061
chr2	120367600	120368400	0.2541434497349111	ENSG00000144118	252062
chr8	19244600	19246000	-0.2541420699182425	ENSG00000279858	252063
chr9	10231400	10234200	0.2541403690400118	ENSG00000137038	252064
chr12	115250600	115251000	0.2541397839383217	ENSG00000201208	252065
chrX	40684200	40685800	-0.2541397611942585	ENSG00000156313	252066
chr14	58408800	58409000	0.254139340665762	ENSG00000258445	252067
chr3	110908400	110910600	0.2541393322342037	ENSG00000198919	252068
chr1	153422400	153422800	0.2541393129290236	ENSG00000163346	252069
chr1	68343600	68344800	0.2541383320090542	ENSG00000234383	252070
chr21	26925800	26926000	0.254138302255652	ENSG00000154736	252071
chr1	200487600	200487800	0.2541371464694362	ENSG00000260021	252072
chr2	179554000	179554400	-0.2541370801068369	ENSG00000270956	252073
chr8	98436600	98441000	0.2541370672262482	ENSG00000206699	252074
chr4	4995000	4996200	-0.2541351630920792	ENSG00000186222	252075
chr1	183789000	183789400	-0.254134398776448	ENSG00000135842	252076
chrX	3501000	3503000	0.2541337242055942	ENSG00000101825	252077
chr1	241784200	241787200	0.2541333562547905	ENSG00000180875	252078
chr18	63429000	63429400	0.2541327475502085	ENSG00000267390	252079
chr3	122929400	122930400	0.2541327391692548	ENSG00000121552	252080
chr6	139021800	139022000	-0.2541322051001551	ENSG00000197442	252081
chr2	215510400	215512800	0.2541316499816844	ENSG00000115414	252082
chr14	72787600	72790000	-0.2541309191303852	ENSG00000170468	252083
chr14	72483600	72484400	0.2541308414968919	ENSG00000258559	252084
chr6	55116600	55118400	0.2541302180917514	ENSG00000216854	252085
chr12	106551000	106551200	0.2541299375640704	ENSG00000260329	252086
chr15	56913000	56914200	0.2541294385974434	ENSG00000128849	252087
chr15	67224400	67225000	0.2541281995345433	ENSG00000166949	252088
chrX	120014800	120016600	-0.254127790574858	ENSG00000182890	252089
chr16	68670800	68671000	0.2541265792529397	ENSG00000103044	252090
chr5	3599800	3601000	0.2541264911288842	ENSG00000153395	252091
chr2	53638200	53638600	0.2541259013911637	ENSG00000143947	252092
chr4	6409200	6410600	0.2541248907698269	ENSG00000187904	252093
chr1	89289800	89290000	0.254122344805543	ENSG00000284734	252094
chr10	47683200	47683600	-0.254119381885901	ENSG00000226576	252095
chr20	48512400	48512800	-0.25411889210416	ENSG00000230043	252096
chr14	58840200	58841400	0.2541184033933306	ENSG00000139974	252097
chr2	201899800	201902800	0.2541173866734504	ENSG00000183308	252098
chr5	167717000	167717200	0.25411733740405	ENSG00000113645	252099
chr11	85713800	85714000	0.2541172548126564	ENSG00000137501	252100
chr10	112338400	112340400	0.2541148452327577	ENSG00000197142	252101
chr21	37869800	37870000	0.2541141785985089	ENSG00000157551	252102
chr2	1631200	1637600	-0.254113813281793	ENSG00000234423	252103
chr2	66458200	66458600	0.2541136856181768	ENSG00000143995	252104
chr8	70108200	70109000	-0.2541129572928117	ENSG00000165078	252105
chrX	51831400	51831600	0.2541123490183463	ENSG00000229151	252106
chr3	41863600	41864000	0.2541123059500967	ENSG00000233096	252107
chr3	167929800	167931000	0.2541113616094659	ENSG00000184378	252108
chr4	11602400	11607800	0.2541112862760635	ENSG00000002587	252109
chr11	27123400	27124400	0.2541108983696974	ENSG00000205213	252110
chr6	143140400	143141400	0.2541101087122164	ENSG00000001036	252111
chr11	59971800	59972400	0.2541100060833688	ENSG00000240371	252112
chr2	215316200	215316400	0.2541098987737339	ENSG00000237525	252113
chr1	170271600	170275200	0.2541093553447798	ENSG00000034971	252114
chr17	48633600	48634200	-0.2541073416054548	ENSG00000108439	252115
chr10	121897000	121897200	0.2541064595013614	ENSG00000274461	252116
chr1	220719200	220719600	-0.2541061351754711	ENSG00000238078	252117
chr6	7708200	7708400	-0.2541044100660877	ENSG00000145982	252118
chr1	77761600	77762800	0.2541039744575835	ENSG00000154027	252119
chr20	46177000	46177200	0.254103449969743	ENSG00000101457	252120
chr19	11555200	11556200	-0.2541026799308931	ENSG00000179218	252121
chr5	88481200	88481400	0.2541024128171424	ENSG00000271904	252122
chr6	79924600	79924800	0.2541020154400877	ENSG00000083123	252123
chr17	4410000	4410200	-0.2541013493860653	ENSG00000108405	252124
chr8	100052400	100053000	-0.2541012589617747	ENSG00000246263	252125
chr4	108318600	108319000	0.254101086576833	ENSG00000138795	252126
chr11	134043200	134048400	-0.2541009284731237	ENSG00000151503	252127
chrX	33198800	33200000	0.2541007829407335	ENSG00000198947	252128
chr3	177583400	177583600	-0.2540998742549853	ENSG00000242539	252129
chr15	82476800	82477000	-0.2540987452785047	ENSG00000279719	252130
chr1	156833200	156833600	0.2540986450452894	ENSG00000132698	252131
chr12	12597800	12598400	0.2540986070582317	ENSG00000197870	252132
chrX	77657000	77657400	0.2540982762482899	ENSG00000094841	252133
chr16	57876600	57878200	-0.254098193647318	ENSG00000135736	252134
chr5	87279800	87280600	0.2540956460842816	ENSG00000247828	252135
chr6	119940400	119941200	-0.2540955058487856	ENSG00000279453	252136
chr5	57812000	57812800	-0.2540954681323499	ENSG00000248727	252137
chr7	134078800	134079400	0.2540952251852575	ENSG00000106554	252138
chr2	33256000	33256400	0.2540948517191909	ENSG00000049323	252139
chr21	32308000	32309000	0.2540939177393269	ENSG00000156299	252140
chrX	37461800	37462800	0.254093502637981	ENSG00000047597	252141
chr7	116828400	116830200	0.2540924317725757	ENSG00000135269	252142
chr7	74400400	74400600	-0.2540919651049186	ENSG00000225648	252143
chrX	23118200	23119200	0.2540909559675217	ENSG00000101868	252144
chr5	77141200	77141600	-0.2540906424241209	ENSG00000132842	252145
chr16	73614800	73615400	0.2540902623948372	ENSG00000180917	252146
chr11	85669800	85670000	0.2540900831925565	ENSG00000137501	252147
chr2	110697200	110697600	0.2540894937869256	ENSG00000175701	252148
chr3	11115600	11119000	-0.2540879726981975	ENSG00000144712	252149
chr17	20448200	20448400	0.2540877865372933	ENSG00000197665	252150
chr7	36307200	36307800	0.2540865169751367	ENSG00000122547	252151
chr10	113366400	113367600	0.2540845981868699	ENSG00000165806	252152
chr17	65198000	65199200	0.2540841159450512	ENSG00000173838	252153
chr9	83628800	83632000	-0.2540837262780206	ENSG00000172159	252154
chr13	27582800	27584800	0.2540836017926781	ENSG00000132938	252155
chr1	14251600	14257000	0.2540826350473478	ENSG00000162493	252156
chr12	15892800	15893000	-0.2540825373909739	ENSG00000111348	252157
chrX	52345200	52345400	0.254082286394341	ENSG00000187690	252158
chr8	121584400	121584800	0.254081659718688	ENSG00000248690	252159
chr3	150910000	150910400	0.2540813636548163	ENSG00000243273	252160
chr13	94005400	94006200	-0.2540809680783434	ENSG00000247400	252161
chr5	172600400	172601400	0.2540803679930268	ENSG00000170091	252162
chr1	246403000	246403800	-0.2540800368548251	ENSG00000179456	252163
chr22	32909000	32912000	0.2540799706530248	ENSG00000214491	252164
chr7	94916800	94917200	0.2540787302526834	ENSG00000127995	252165
chr5	58967600	58968000	0.2540779875128164	ENSG00000113448	252166
chr18	6757200	6761000	0.2540777576788472	ENSG00000088756	252167
chr5	10987600	10990400	0.2540777377722245	ENSG00000145491	252168
chr1	152820200	152821200	-0.2540771598685646	ENSG00000169242	252169
chr17	60594200	60595200	0.2540768882301167	ENSG00000212195	252170
chr10	30141400	30141600	-0.2540768820439448	ENSG00000237135	252171
chr4	5098400	5098800	0.2540762256560425	ENSG00000152953	252172
chr5	127661400	127669600	0.2540759802524218	ENSG00000064651	252173
chr11	131273400	131280200	0.2540755516529326	ENSG00000279090	252174
chr17	33872200	33873000	-0.2540754217301056	ENSG00000267744	252175
chr1	188429000	188430200	-0.2540752826631188	ENSG00000143341	252176
chr19	42755200	42756400	0.2540750467070767	ENSG00000267107	252177
chr1	28031400	28031600	-0.2540747757302606	ENSG00000159023	252178
chr3	99719800	99723400	0.2540742401785086	ENSG00000154175	252179
chr9	116338600	116339000	0.2540736297334237	ENSG00000157657	252180
chr5	150529000	150529400	0.2540732143581008	ENSG00000211445	252181
chr2	235958200	235960600	-0.2540728387109503	ENSG00000188042	252182
chr5	82257200	82258600	0.2540719683093705	ENSG00000038427	252183
chr1	36298200	36298400	0.2540716215234067	ENSG00000171812	252184
chr20	62571600	62571800	-0.2540705703974421	ENSG00000125534	252185
chr3	52390000	52390200	0.2540704980146468	ENSG00000055955	252186
chr1	114600200	114601800	-0.2540704218123421	ENSG00000116815	252187
chr1	19803400	19803600	0.2540701593816425	ENSG00000283234	252188
chr5	54073000	54074600	0.2540698385367035	ENSG00000177058	252189
chr19	12806000	12807600	-0.2540695606739719	ENSG00000214223	252190
chr9	122030600	122033000	0.2540693984506288	ENSG00000237548	252191
chr17	28796400	28797000	-0.254069208965273	ENSG00000167536	252192
chr5	159404000	159407400	-0.2540668575961908	ENSG00000170214	252193
chr13	102729200	102731000	0.2540665053008252	ENSG00000134901	252194
chr5	168407200	168407600	0.2540662969129423	ENSG00000113645	252195
chr21	29510600	29512200	0.2540661395565272	ENSG00000156299	252196
chr5	112263200	112264200	-0.2540658356422229	ENSG00000172795	252197
chr5	100361400	100361600	0.254065816247728	ENSG00000174136	252198
chr11	68479600	68483400	-0.2540656070559208	ENSG00000175463	252199
chr2	20287600	20289400	0.2540650389153325	ENSG00000118961	252200
chr6	134598000	134599800	-0.2540647189662268	ENSG00000112303	252201
chr3	5565200	5565800	0.254064634793984	ENSG00000234325	252202
chr19	17216400	17216600	-0.2540644385119366	ENSG00000105640	252203
chr9	123071800	123072000	0.2540642200314751	ENSG00000136848	252204
chr4	147328800	147331400	0.2540640505064329	ENSG00000170365	252205
chr1	16491800	16492000	0.2540640134054336	ENSG00000268869	252206
chr19	32666200	32666600	0.2540630458998903	ENSG00000245848	252207
chr10	15263800	15266400	-0.2540625542262295	ENSG00000026025	252208
chr11	89635400	89635800	0.254061630737745	ENSG00000077616	252209
chr17	945800	946000	0.2540610504383223	ENSG00000167693	252210
chr9	76222800	76226000	0.2540600792346483	ENSG00000099139	252211
chr15	22774400	22774600	0.254059872604414	ENSG00000170113	252212
chr15	101118200	101118600	-0.2540590445476037	ENSG00000185418	252213
chr17	50554200	50555600	0.2540584597396772	ENSG00000206954	252214
chr6	154590200	154595000	0.2540584331110929	ENSG00000153721	252215
chr1	65879800	65882400	0.2540573146004626	ENSG00000162437	252216
chr6	133781800	133782200	-0.2540564850711671	ENSG00000079950	252217
chr2	240765200	240766600	-0.2540558339647321	ENSG00000063660	252218
chrX	134684000	134685800	0.2540552612473595	ENSG00000170965	252219
chr2	16362400	16363000	-0.2540552244923818	ENSG00000279663	252220
chr8	93523000	93524200	0.2540548468075294	ENSG00000245080	252221
chr3	157043400	157044600	-0.254054607035558	ENSG00000243969	252222
chr3	145181200	145183800	0.2540544445899798	ENSG00000243759	252223
chr13	20681800	20682200	0.2540544235270104	ENSG00000102678	252224
chr1	54044800	54046200	0.2540533079308144	ENSG00000230138	252225
chr3	142732000	142733000	-0.2540521694866519	ENSG00000114127	252226
chrX	47706800	47707800	-0.2540516797797608	ENSG00000102096	252227
chr6	149288000	149291600	-0.2540515280698323	ENSG00000111961	252228
chr22	45844800	45845600	0.2540509779711596	ENSG00000186732	252229
chr3	131444800	131445000	0.2540507324629347	ENSG00000246082	252230
chr2	146123200	146125800	-0.2540506653989341	ENSG00000075884	252231
chr8	19955800	19956400	0.2540505141832609	ENSG00000253775	252232
chr3	186637000	186638000	0.2540499325589276	ENSG00000226652	252233
chr12	6973800	6974200	0.2540489070877987	ENSG00000269968	252234
chr1	81662200	81662400	0.2540487699682933	ENSG00000233008	252235
chr14	73993000	73993200	0.2540479645319861	ENSG00000187097	252236
chr4	141918800	141919000	0.2540479420357611	ENSG00000109452	252237
chr2	214691000	214691400	0.2540476098143092	ENSG00000030419	252238
chr11	120806400	120809200	-0.2540467597893123	ENSG00000160654	252239
chr8	17076400	17076800	0.254046149291469	ENSG00000155970	252240
chr3	193134600	193135600	0.2540459695106849	ENSG00000145014	252241
chr3	11522600	11522800	0.2540459483674677	ENSG00000134072	252242
chr5	8175200	8176200	0.2540455671308493	ENSG00000271980	252243
chr11	117375800	117376400	0.2540442485468542	ENSG00000234268	252244
chr11	7886400	7886800	-0.25404377896443	ENSG00000133812	252245
chr4	107266000	107268400	0.2540431628604576	ENSG00000005059	252246
chr9	39825000	39825200	0.2540430228296901	ENSG00000283886	252247
chr2	226544800	226545800	0.254042809165519	ENSG00000169047	252248
chr8	37036800	37040600	0.2540423266732638	ENSG00000183779	252249
chr10	73519200	73519600	0.2540422445296864	ENSG00000242338	252250
chr4	107602200	107602600	0.254041843462428	ENSG00000109475	252251
chr3	16723600	16725000	0.2540412667888481	ENSG00000154814	252252
chr19	18809000	18810200	-0.2540399644843141	ENSG00000181896	252253
chr12	78050600	78051200	0.2540396329515322	ENSG00000067798	252254
chr14	63687400	63687600	0.2540388159959748	ENSG00000089775	252255
chr17	69017400	69020000	-0.2540384018510728	ENSG00000279917	252256
chr1	101444400	101446000	0.2540384008960574	ENSG00000233184	252257
chr11	122063000	122063200	0.2540382060185079	ENSG00000255248	252258
chrX	11527200	11527400	-0.2540381836328038	ENSG00000233338	252259
chr14	63293600	63294000	0.2540374542468768	ENSG00000182107	252260
chr16	7515600	7518400	0.2540374527886758	ENSG00000278975	252261
chr20	34693200	34694000	0.2540372167956976	ENSG00000101460	252262
chr13	42167400	42167800	-0.2540371400248791	ENSG00000102743	252263
chr7	79462600	79462800	0.2540368313675334	ENSG00000187391	252264
chr19	48602800	48604200	0.2540365063106084	ENSG00000267968	252265
chr11	131097800	131101200	0.2540358634461277	ENSG00000149418	252266
chrX	19899000	19900200	0.2540353374727828	ENSG00000184368	252267
chr18	49697200	49698800	0.2540352326428935	ENSG00000101670	252268
chr5	157446400	157448000	0.2540346583393589	ENSG00000187658	252269
chr9	87167200	87167400	-0.2540332581724961	ENSG00000135049	252270
chr7	126727600	126728800	0.254032309056859	ENSG00000128524	252271
chr11	84130600	84131800	-0.2540308692644644	ENSG00000165494	252272
chr2	100657800	100658200	0.2540306052709656	ENSG00000226791	252273
chr7	51021800	51023200	-0.2540303176930694	ENSG00000185811	252274
chr13	33560000	33562400	-0.2540298156539152	ENSG00000237637	252275
chr6	21810000	21812000	0.2540297452978326	ENSG00000272168	252276
chr21	14826600	14826800	0.2540292901061252	ENSG00000180530	252277
chr8	8268000	8277400	0.2540269938720353	ENSG00000164825	252278
chr3	109373600	109374600	0.2540266418684465	ENSG00000121570	252279
chr7	72860800	72861000	0.254026153057133	ENSG00000176410	252280
chr2	216565200	216566800	-0.2540257584218768	ENSG00000188282	252281
chr5	168696000	168698800	0.2540250528195354	ENSG00000184347	252282
chr5	135030400	135032000	0.2540245433204127	ENSG00000249082	252283
chr4	90171600	90172200	0.2540243436431014	ENSG00000184305	252284
chr13	98248200	98248400	0.2540241219221502	ENSG00000269189	252285
chr22	42161200	42161800	-0.2540239746906149	ENSG00000172346	252286
chr11	90283800	90284800	0.2540229707150649	ENSG00000279733	252287
chr17	33265400	33268400	0.2540223648540475	ENSG00000108684	252288
chr6	38302600	38303200	-0.2540220436111707	ENSG00000146122	252289
chr3	24703800	24705800	0.2540217373728563	ENSG00000151090	252290
chr17	77717000	77717200	-0.2540216340673993	ENSG00000178404	252291
chr14	57480600	57481000	-0.2540210151593863	ENSG00000139946	252292
chr17	30385400	30385600	0.2540205024150872	ENSG00000222858	252293
chr9	95654800	95655000	0.2540203720725969	ENSG00000130956	252294
chrX	48078800	48079600	-0.2540200892662067	ENSG00000102218	252295
chr21	30255600	30257200	0.2540199696309994	ENSG00000156284	252296
chr9	84878200	84879200	0.2540193882317452	ENSG00000148053	252297
chr9	98659600	98659800	0.2540190802179684	ENSG00000165138	252298
chrX	129717400	129719400	-0.2540189987014903	ENSG00000102038	252299
chr15	77121200	77121600	0.2540185745290249	ENSG00000140391	252300
chr1	215273200	215275400	0.2540184736760065	ENSG00000136636	252301
chr19	6946800	6947000	0.2540180886695551	ENSG00000268758	252302
chr8	108240200	108240400	0.2540173543871506	ENSG00000120533	252303
chr7	98415600	98416200	-0.2540168887386865	ENSG00000239521	252304
chr17	46277800	46278200	0.2540164422622326	ENSG00000214401	252305
chr9	131637200	131639600	0.254016368281132	ENSG00000126882	252306
chr4	100292800	100296800	0.2540161991578205	ENSG00000168785	252307
chr6	89286000	89286600	-0.2540161990871265	ENSG00000112182	252308
chr14	21619200	21619600	0.2540157171727962	ENSG00000211819	252309
chr2	205274800	205275400	0.254015128448358	ENSG00000178562	252310
chr12	130079400	130080200	0.2540146687457991	ENSG00000250208	252311
chr21	38894800	38896000	0.2540138274877655	ENSG00000157557	252312
chrX	9614800	9615800	0.2540137736888235	ENSG00000282840	252313
chr9	18627000	18627400	0.2540135799973165	ENSG00000260912	252314
chr19	33154200	33154800	0.2540122976691083	ENSG00000271109	252315
chr5	82194400	82195600	0.254011910673679	ENSG00000113319	252316
chrX	76171200	76176000	-0.2540115365203043	ENSG00000102144	252317
chr5	150036400	150036600	0.2540111971443481	ENSG00000070808	252318
chr9	110949800	110950400	0.2540111535629689	ENSG00000030304	252319
chr9	15058600	15059000	0.2540109538641046	ENSG00000155158	252320
chr16	24878800	24879000	0.2540107695745556	ENSG00000140743	252321
chrX	17844400	17844600	0.25401022171947	ENSG00000131831	252322
chr8	73645400	73645600	0.2540101976898941	ENSG00000258677	252323
chr12	12304200	12304800	0.2540092503269018	ENSG00000197870	252324
chr18	13658000	13659600	-0.2540083814626875	ENSG00000255112	252325
chr13	40354200	40354600	0.2540083099982255	ENSG00000239827	252326
chr6	9070000	9070600	0.2540079535865295	ENSG00000111846	252327
chr14	35860800	35861400	0.2540079110524322	ENSG00000258860	252328
chr1	208247400	208249600	-0.2540076317585788	ENSG00000263528	252329
chr11	79112400	79114200	0.254007492454241	ENSG00000137507	252330
chr7	99757200	99757600	-0.2540053657157199	ENSG00000185955	252331
chr4	102543000	102543400	0.2540051266686545	ENSG00000251149	252332
chr15	45228400	45231800	0.2540040804665314	ENSG00000104154	252333
chr1	145773800	145774200	0.2540039358038122	ENSG00000207205	252334
chr4	22602600	22603000	0.2540032686497793	ENSG00000280650	252335
chr3	15144600	15145000	0.2540028761472279	ENSG00000144712	252336
chr18	45054400	45055200	0.2540026915775782	ENSG00000267414	252337
chr17	45189800	45192800	-0.2540017265798096	ENSG00000108883	252338
chr15	44915200	44915400	-0.2540011161312626	ENSG00000185880	252339
chr17	14656600	14656800	-0.2540009031018615	ENSG00000109099	252340
chr14	51461600	51463200	0.2540004137612428	ENSG00000258955	252341
chr19	19199600	19199800	-0.2540003775111785	ENSG00000160113	252342
chr12	26636000	26636200	-0.2540002785529045	ENSG00000118308	252343
chr14	33474600	33480400	0.2539980209423391	ENSG00000165389	252344
chr5	53183800	53184800	0.2539977787709608	ENSG00000164258	252345
chr11	102949800	102951800	0.253997319127932	ENSG00000262406	252346
chr17	30095000	30096400	0.2539973002638002	ENSG00000184060	252347
chr7	98340800	98341800	0.253996827872904	ENSG00000006453	252348
chr3	117379400	117380400	0.2539952632014587	ENSG00000144843	252349
chr7	44686200	44686400	0.253995137659103	ENSG00000272768	252350
chr7	18466600	18466800	0.2539951089282141	ENSG00000106546	252351
chr7	114260600	114261000	0.2539948938205792	ENSG00000135272	252352
chr15	29635800	29639400	0.2539938697583311	ENSG00000259690	252353
chr5	97241200	97244400	0.2539930249525118	ENSG00000164291	252354
chr17	45343800	45344000	0.2539930234638913	ENSG00000186868	252355
chr17	37752200	37753200	-0.2539929410096095	ENSG00000275023	252356
chr18	13414000	13420000	0.253992888415403	ENSG00000279020	252357
chr17	57008000	57011200	0.2539926887336531	ENSG00000212195	252358
chr1	88880600	88881000	0.2539924173556633	ENSG00000231999	252359
chr6	43402400	43402600	-0.2539920965478484	ENSG00000124731	252360
chr17	17426000	17426400	-0.2539920002610149	ENSG00000264739	252361
chr7	138515200	138515400	-0.2539913035599288	ENSG00000146955	252362
chr16	70468600	70468800	-0.2539906349663408	ENSG00000258429	252363
chr22	22642400	22642600	0.2539901276661444	ENSG00000167037	252364
chr8	7125000	7125600	0.253988876376115	ENSG00000275342	252365
chr5	132834600	132835000	-0.2539887465694969	ENSG00000217128	252366
chr6	30013200	30013600	-0.2539886316543966	ENSG00000204287	252367
chr6	140800400	140801000	0.2539882732454193	ENSG00000164442	252368
chr13	27640400	27640800	0.2539882346690849	ENSG00000152484	252369
chr15	33118800	33120400	0.253987624209039	ENSG00000248905	252370
chr6	12097200	12098600	0.2539849629117071	ENSG00000212802	252371
chr5	79197400	79197600	-0.2539836497530988	ENSG00000189127	252372
chr14	56188800	56190200	0.2539834871103544	ENSG00000131981	252373
chr1	8536800	8537200	0.2539834717418374	ENSG00000116251	252374
chr2	43512000	43512400	-0.2539822228412935	ENSG00000233978	252375
chr2	96694000	96694600	-0.2539819894405182	ENSG00000229689	252376
chr6	28992200	28992600	0.2539819603925857	ENSG00000176998	252377
chr6	35554200	35554800	-0.2539814163021782	ENSG00000206717	252378
chr3	196588600	196589200	-0.2539814004932473	ENSG00000189058	252379
chr18	34985800	34986800	0.2539800731265089	ENSG00000134769	252380
chr12	87855200	87855400	-0.2539799658639082	ENSG00000246363	252381
chr1	52290000	52290400	0.2539797223393162	ENSG00000157077	252382
chr3	167566800	167567000	0.2539795995838146	ENSG00000114204	252383
chr16	69086600	69090600	-0.2539794276924798	ENSG00000157350	252384
chr9	84150800	84152800	0.2539792681842975	ENSG00000178966	252385
chr6	165621400	165622200	0.2539792148179193	ENSG00000112541	252386
chr13	43072400	43072800	0.2539791797294062	ENSG00000120659	252387
chr6	129619800	129620000	0.2539774963862319	ENSG00000146376	252388
chr11	79366200	79366600	0.2539773766565775	ENSG00000151366	252389
chrX	81352600	81353200	0.2539771216261191	ENSG00000147138	252390
chr20	32169400	32170400	-0.253976877895878	ENSG00000101460	252391
chr8	81525200	81525400	0.2539750262617097	ENSG00000076554	252392
chr8	49230600	49231400	0.2539729973726251	ENSG00000207369	252393
chr3	69604800	69606000	0.2539728674263092	ENSG00000239263	252394
chr11	123552800	123553400	-0.2539724103746224	ENSG00000019102	252395
chr3	136126600	136126800	-0.2539715479891583	ENSG00000154928	252396
chr8	21017400	21018600	-0.2539713559453093	ENSG00000147408	252397
chr19	46578600	46580200	0.2539711822401806	ENSG00000105516	252398
chr1	146672800	146673200	0.2539689906040487	ENSG00000265107	252399
chr2	112441400	112441800	0.2539683434055818	ENSG00000144152	252400
chr6	130400600	130402400	-0.2539676294207283	ENSG00000079950	252401
chrX	7040800	7041400	0.2539674001339141	ENSG00000006757	252402
chr5	61355600	61355800	0.2539655065773532	ENSG00000049167	252403
chr3	173921400	173923600	0.2539653076330306	ENSG00000237645	252404
chr5	58911800	58913400	0.2539646344814639	ENSG00000049167	252405
chr1	22869200	22870000	0.2539635565654214	ENSG00000158828	252406
chr12	118077400	118077600	0.2539627825801309	ENSG00000088992	252407
chr9	123214400	123215400	0.2539611425538666	ENSG00000236901	252408
chr21	32708600	32709000	0.2539606251434593	ENSG00000238197	252409
chr22	42360000	42361400	0.253960479968506	ENSG00000100197	252410
chr20	44192800	44193600	-0.2539597236849758	ENSG00000175063	252411
chr7	23045800	23046000	-0.2539584388959542	ENSG00000227436	252412
chrX	92004600	92004800	0.2539581684293452	ENSG00000186310	252413
chr2	129117000	129119200	0.2539579140691272	ENSG00000136720	252414
chr12	110058200	110063000	-0.253957676147941	ENSG00000277595	252415
chr11	105707200	105707400	0.2539570803714613	ENSG00000200855	252416
chr2	202090800	202092800	0.2539558281247831	ENSG00000155760	252417
chr19	46895400	46900000	-0.2539549738396546	ENSG00000268001	252418
chr7	18735800	18736600	-0.2539546338486646	ENSG00000071189	252419
chr6	112721200	112722200	0.2539539812927252	ENSG00000155111	252420
chr19	41769400	41769600	-0.2539533584160341	ENSG00000105197	252421
chr6	35574400	35574600	0.2539524616142409	ENSG00000227920	252422
chr8	104350200	104350400	0.2539523136431368	ENSG00000164929	252423
chr11	109953600	109954800	0.2539512307862449	ENSG00000150782	252424
chr7	137248400	137248800	0.2539508023109186	ENSG00000105894	252425
chr14	55751400	55755000	0.2539499246034824	ENSG00000100528	252426
chr10	78356400	78358800	0.2539492987408215	ENSG00000230417	252427
chr22	41345800	41346000	0.2539478440944323	ENSG00000230071	252428
chr10	25933800	25935400	0.2539466510430669	ENSG00000095777	252429
chr2	186184000	186184400	0.2539466346376913	ENSG00000163012	252430
chr10	21084600	21085000	0.253946376266061	ENSG00000231920	252431
chr1	65308600	65311000	0.2539463101156576	ENSG00000187140	252432
chr13	30550800	30551600	-0.2539455711568808	ENSG00000132963	252433
chr12	87755400	87756800	0.2539454542435043	ENSG00000198774	252434
chr18	79205000	79205600	0.2539448919095695	ENSG00000278330	252435
chr8	10835600	10836200	0.2539448474344461	ENSG00000255144	252436
chr16	32905200	32905400	-0.2539445796876707	ENSG00000261385	252437
chr8	80307400	80310200	0.2539444406814631	ENSG00000260317	252438
chr10	18287400	18289200	0.2539432183923347	ENSG00000260314	252439
chr5	95892200	95893000	0.253943217233927	ENSG00000118985	252440
chr5	78643200	78643600	0.2539426495908487	ENSG00000248909	252441
chr7	12859800	12862000	0.2539425501381254	ENSG00000136267	252442
chr14	65916800	65917400	-0.2539416007569736	ENSG00000126803	252443
chr11	58676800	58677600	-0.2539415445630175	ENSG00000167987	252444
chr4	150954800	150955000	0.2539413593708763	ENSG00000198589	252445
chr1	173400000	173401000	0.2539407476261031	ENSG00000224977	252446
chr3	155254000	155255600	-0.2539406907597302	ENSG00000243629	252447
chr13	44032800	44033400	0.2539402851844158	ENSG00000102804	252448
chr1	159600600	159601800	-0.2539399156617185	ENSG00000256029	252449
chr4	86551600	86551800	-0.2539394844769678	ENSG00000239466	252450
chr18	36632600	36637000	0.253939344346613	ENSG00000260552	252451
chr13	40686800	40687000	-0.2539392780671834	ENSG00000215482	252452
chr2	202066800	202071800	0.2539387603406455	ENSG00000155760	252453
chr1	59719800	59721200	0.2539378379875341	ENSG00000162599	252454
chr3	160841000	160841400	0.2539376265793581	ENSG00000163590	252455
chr2	22991800	22993400	0.2539373282890514	ENSG00000233747	252456
chr12	7796000	7796800	0.2539364566055814	ENSG00000172322	252457
chr13	44563400	44563800	-0.2539356746001386	ENSG00000223336	252458
chr5	32301000	32316000	0.2539355183704119	ENSG00000251062	252459
chr1	161743000	161745200	0.2539347278829882	ENSG00000143217	252460
chr2	205239000	205239400	0.2539346761635089	ENSG00000178562	252461
chr20	41386600	41387800	-0.2539340490368252	ENSG00000273951	252462
chr20	59023600	59023800	-0.2539326040443011	ENSG00000179242	252463
chr16	20480800	20481400	-0.253932547931099	ENSG00000261596	252464
chr2	7878800	7882600	0.2539320917433989	ENSG00000236008	252465
chr10	93405000	93405200	0.2539312454961708	ENSG00000138119	252466
chr3	61010400	61010600	-0.2539310710860741	ENSG00000144724	252467
chr6	12178200	12179400	-0.2539307372134323	ENSG00000111837	252468
chr8	131298400	131299000	-0.2539294461896033	ENSG00000147697	252469
chr14	51201600	51205000	-0.2539290848825032	ENSG00000197776	252470
chr11	32872000	32872200	-0.2539286947921167	ENSG00000186714	252471
chr4	145719800	145721000	0.2539285049175311	ENSG00000151612	252472
chr7	91135000	91138600	0.2539284715715463	ENSG00000226254	252473
chr8	124903200	124904000	-0.2539263883200509	ENSG00000173334	252474
chr2	232400000	232400800	0.2539260795199524	ENSG00000163295	252475
chr7	29739600	29740000	-0.2539248974206068	ENSG00000281593	252476
chr13	71627600	71627800	0.2539246242474309	ENSG00000276644	252477
chr8	100281400	100282200	0.2539244799979501	ENSG00000155090	252478
chr1	199121000	199121400	0.2539242550571959	ENSG00000229989	252479
chr13	100397000	100397400	0.2539239450955321	ENSG00000274605	252480
chr1	196904600	196905000	-0.2539233185477718	ENSG00000151414	252481
chr6	153365000	153369200	0.2539232688156242	ENSG00000112029	252482
chr3	152459600	152460200	-0.2539224132439527	ENSG00000138271	252483
chr2	110666800	110667000	0.2539222096477316	ENSG00000280228	252484
chr9	37070800	37071600	0.2539222077862585	ENSG00000137078	252485
chr9	71513800	71516600	0.2539221528384278	ENSG00000236801	252486
chr11	67785200	67786200	0.2539220500638134	ENSG00000174669	252487
chr2	222969400	222970200	-0.2539218928760787	ENSG00000116106	252488
chr16	2992600	2992800	0.2539217064081752	ENSG00000272079	252489
chr1	89049400	89049600	-0.2539216831468384	ENSG00000225568	252490
chr9	73450000	73451000	0.253921417045162	ENSG00000099139	252491
chr2	193960400	193961400	-0.2539211001717333	ENSG00000225884	252492
chr18	11871200	11871600	-0.2539208125147973	ENSG00000266127	252493
chr6	25319600	25319800	-0.2539191324742325	ENSG00000217275	252494
chr5	78560000	78560400	0.2539190577274268	ENSG00000248909	252495
chr6	43411400	43411600	-0.2539190495082076	ENSG00000124731	252496
chr10	17627000	17627600	0.2539188480603188	ENSG00000152465	252497
chr7	151781600	151781800	0.2539180843498668	ENSG00000281887	252498
chr19	43715000	43715200	0.2539180130681029	ENSG00000268833	252499
chr15	91020200	91023800	-0.253917120690886	ENSG00000196391	252500
chr5	57802000	57802800	-0.253916676871281	ENSG00000225940	252501
chr14	24526600	24526800	-0.2539166061624437	ENSG00000237054	252502
chr9	82112200	82120400	0.2539162523163873	ENSG00000196781	252503
chr5	94528200	94528800	0.2539153044949717	ENSG00000276514	252504
chr12	57667000	57667400	0.2539141933925906	ENSG00000135423	252505
chr3	45681400	45681600	0.2539137367477597	ENSG00000284672	252506
chr7	150184400	150184600	0.2539135088307473	ENSG00000284691	252507
chr3	118900200	118900400	-0.2539133131806134	ENSG00000082701	252508
chr5	32602000	32602200	-0.253913273642586	ENSG00000242110	252509
chr6	110871400	110872200	-0.2539118079996799	ENSG00000010810	252510
chr12	16136000	16137200	0.2539112231904408	ENSG00000008394	252511
chr6	87206000	87206400	0.2539111757275731	ENSG00000228124	252512
chr15	66570600	66571200	0.2539102231354957	ENSG00000261544	252513
chr7	20422800	20424800	0.2539093725930912	ENSG00000048052	252514
chr6	52012600	52014800	0.2539093595144034	ENSG00000170927	252515
chr2	36319600	36320000	-0.2539091320673752	ENSG00000237803	252516
chr5	156456200	156458200	0.2539086784777355	ENSG00000170624	252517
chr1	156911400	156916200	-0.2539075907895806	ENSG00000132676	252518
chr11	71363400	71365400	0.2539066340535779	ENSG00000255786	252519
chr12	51491200	51491600	0.2539063894958799	ENSG00000170486	252520
chr3	72600600	72601800	0.2539059466519253	ENSG00000170837	252521
chrX	149334400	149334600	-0.2539056960081127	ENSG00000155966	252522
chr18	58823600	58825400	0.2539046482374241	ENSG00000074657	252523
chr2	60890400	60891400	0.2539035122664154	ENSG00000162924	252524
chr17	68373600	68373800	-0.2539033570322784	ENSG00000182481	252525
chr18	41993400	41993600	0.2539016639045822	ENSG00000267586	252526
chr5	43435200	43435400	0.2539015763830772	ENSG00000151882	252527
chr5	142411200	142413400	-0.2539004863247399	ENSG00000113070	252528
chrX	112827000	112828200	0.2539002325820184	ENSG00000126016	252529
chr6	161280000	161280200	-0.2539000275614492	ENSG00000213073	252530
chr1	19846400	19848000	0.2538994046654574	ENSG00000178828	252531
chr10	34381400	34381800	0.253899129887813	ENSG00000148498	252532
chr1	162301800	162307000	0.2538978507156193	ENSG00000254706	252533
chr3	168837400	168837800	0.2538977551783875	ENSG00000270141	252534
chr1	162109800	162110200	-0.2538968306419203	ENSG00000066294	252535
chr1	193613200	193613800	0.2538967908626761	ENSG00000233057	252536
chr5	132846200	132846600	0.2538965216529669	ENSG00000233006	252537
chr3	109415400	109416000	0.2538957482650463	ENSG00000121570	252538
chr10	63547400	63548600	0.2538955869679226	ENSG00000181915	252539
chr2	55908800	55910000	-0.2538942628905177	ENSG00000272606	252540
chr8	97017000	97017400	0.2538940983177793	ENSG00000104324	252541
chr9	41530800	41531000	0.253893769960671	ENSG00000283886	252542
chr3	127264200	127264600	0.2538934313006875	ENSG00000252965	252543
chr15	82121800	82122800	-0.2538926576824022	ENSG00000259332	252544
chr4	84598600	84599200	-0.253892636556061	ENSG00000239466	252545
chr6	162697800	162699200	0.253890480884175	ENSG00000112530	252546
chr3	100947000	100948800	-0.2538890169786162	ENSG00000144802	252547
chr6	96145000	96145400	0.2538883950843233	ENSG00000123545	252548
chr10	89322600	89323000	0.2538883137865442	ENSG00000227905	252549
chr2	53484200	53486400	0.2538879295430025	ENSG00000115380	252550
chr9	128343800	128344200	-0.2538875668689445	ENSG00000136854	252551
chr2	208579600	208580200	0.2538874623096397	ENSG00000197713	252552
chr14	92592000	92592200	0.2538870751527293	ENSG00000015133	252553
chr22	22650400	22650600	0.2538870447244069	ENSG00000167037	252554
chr3	60387800	60388600	0.2538853880714442	ENSG00000189283	252555
chr8	56929000	56929400	-0.2538850960393441	ENSG00000169122	252556
chr2	31986400	31986600	-0.253885040471954	ENSG00000162949	252557
chr7	83996200	83996600	0.2538849882232358	ENSG00000075213	252558
chr10	86991800	86993400	-0.2538837184437403	ENSG00000204020	252559
chr3	120801000	120803200	0.2538835986016586	ENSG00000173200	252560
chr12	55812400	55812600	0.2538831690806989	ENSG00000135473	252561
chr9	36178600	36179800	0.2538831081108034	ENSG00000137078	252562
chr11	2850400	2850600	0.2538808967054575	ENSG00000237272	252563
chr13	98609400	98609600	0.2538808158094564	ENSG00000260992	252564
chr1	236489800	236492200	0.2538807484837546	ENSG00000282097	252565
chr1	206303000	206303200	0.2538791523279709	ENSG00000229657	252566
chr8	119627600	119627800	0.2538781846489352	ENSG00000177570	252567
chr22	30763400	30763600	0.2538763674726891	ENSG00000198832	252568
chr17	77514800	77515000	0.253876159735719	ENSG00000141576	252569
chr10	116185000	116187400	-0.2538744929377347	ENSG00000099204	252570
chrX	71520000	71520400	0.2538743777303554	ENSG00000281852	252571
chr3	11088000	11091800	-0.2538741387369806	ENSG00000163704	252572
chr11	108605400	108607800	0.2538740856235626	ENSG00000110723	252573
chr7	148527400	148529000	0.2538728432869622	ENSG00000181652	252574
chr16	54579600	54580000	0.2538710842772508	ENSG00000260135	252575
chrX	20409800	20410600	-0.2538710574204908	ENSG00000012174	252576
chr8	48910800	48912600	0.2538705845229768	ENSG00000279881	252577
chr11	679400	681200	0.2538704088226374	ENSG00000207308	252578
chr1	3426200	3427400	-0.2538703594453776	ENSG00000162576	252579
chr7	25995200	25996400	0.2538692176901064	ENSG00000270933	252580
chr12	82921800	82922000	0.2538689192096919	ENSG00000179104	252581
chr18	49593400	49593800	0.253868856235234	ENSG00000264269	252582
chr12	90203600	90204200	-0.2538682099573376	ENSG00000246363	252583
chr3	151781800	151782000	-0.2538681776746103	ENSG00000241947	252584
chr1	19572800	19573800	0.2538677721821005	ENSG00000283234	252585
chr2	232525800	232526000	-0.2538672659574469	ENSG00000187514	252586
chr20	56401600	56401800	-0.2538671060116277	ENSG00000101132	252587
chr2	179621600	179623800	0.2538670930523224	ENSG00000128655	252588
chr4	165907600	165907800	0.2538664114763062	ENSG00000038295	252589
chr5	169007400	169007800	0.2538639238903579	ENSG00000184347	252590
chr2	131499600	131499800	-0.2538637679750953	ENSG00000183840	252591
chr7	39869800	39870600	0.2538636593947267	ENSG00000281103	252592
chr2	57707800	57708200	0.2538636389190767	ENSG00000143947	252593
chr5	130422200	130423000	-0.2538632249861461	ENSG00000197536	252594
chr12	82929000	82929200	0.2538626316528551	ENSG00000179104	252595
chr4	138100000	138100200	-0.2538613540056231	ENSG00000252233	252596
chr3	60273200	60273600	0.2538613476767975	ENSG00000189283	252597
chrX	118797200	118797600	0.2538604741770504	ENSG00000125355	252598
chr8	67992000	67995600	0.2538601911456342	ENSG00000046889	252599
chr3	124510000	124510400	0.2538599200134832	ENSG00000160145	252600
chr11	131873000	131873200	0.2538592600913389	ENSG00000149328	252601
chr3	29433800	29434600	0.2538589652299393	ENSG00000235904	252602
chr4	81842800	81843200	-0.2538583988895443	ENSG00000163297	252603
chr12	70223600	70224000	0.2538582534879841	ENSG00000257764	252604
chr8	140247200	140248200	-0.2538566348869092	ENSG00000169436	252605
chr17	65125400	65125800	-0.2538555421927752	ENSG00000271605	252606
chr7	14455200	14455600	0.2538551967332871	ENSG00000106546	252607
chr20	36305800	36308600	-0.2538551744838979	ENSG00000100983	252608
chr7	25500400	25500800	-0.2538533004542357	ENSG00000227436	252609
chr5	34972400	34972800	-0.2538529977378617	ENSG00000215156	252610
chr14	97266600	97268600	0.2538522931398951	ENSG00000235785	252611
chr16	70297400	70297800	0.2538518603596789	ENSG00000258429	252612
chr10	78645200	78645800	-0.2538517896313882	ENSG00000226659	252613
chr7	2209200	2210000	0.2538517656987035	ENSG00000106003	252614
chr6	79143000	79144000	0.2538511193365371	ENSG00000083123	252615
chr17	66122000	66122200	0.2538505428158468	ENSG00000168646	252616
chr14	79500800	79501200	-0.2538503597362127	ENSG00000246548	252617
chr7	4845400	4847200	0.2538500688878697	ENSG00000236609	252618
chr4	183755400	183759400	0.2538497908040767	ENSG00000225356	252619
chr2	12290000	12290200	0.2538483890841185	ENSG00000071575	252620
chr14	94439400	94440000	-0.2538478721960873	ENSG00000227051	252621
chr5	148771200	148772000	0.2538478127648513	ENSG00000182578	252622
chr13	43152000	43155200	0.2538475603638611	ENSG00000151773	252623
chr8	107613400	107616600	0.2538469727633721	ENSG00000169946	252624
chr12	112194200	112194400	0.2538468835588312	ENSG00000089169	252625
chr7	134519600	134520600	0.2538465628540837	ENSG00000198074	252626
chr22	28047200	28049800	-0.2538460620541238	ENSG00000233010	252627
chr2	104566800	104567200	0.2538456771193165	ENSG00000214199	252628
chr5	59145800	59146000	-0.2538445586605726	ENSG00000130449	252629
chr7	150418800	150419000	-0.2538436181603347	ENSG00000181444	252630
chr2	121377400	121379400	0.2538436009128509	ENSG00000019169	252631
chr15	73272000	73272800	0.2538427496685506	ENSG00000067141	252632
chr9	121205200	121205600	-0.2538425223769365	ENSG00000119397	252633
chr11	8529600	8534200	0.2538414859643965	ENSG00000133789	252634
chr20	36132600	36133800	0.2538410548314564	ENSG00000278035	252635
chr6	140599800	140603600	-0.253839137424453	ENSG00000229017	252636
chr3	150366800	150367000	0.2538387193777234	ENSG00000070087	252637
chr7	114649600	114650800	-0.253838372336911	ENSG00000006652	252638
chr19	48798200	48798600	-0.2538378939892931	ENSG00000134815	252639
chr19	41289400	41289600	-0.2538360601020177	ENSG00000267107	252640
chr5	97742200	97742600	0.2538353865413763	ENSG00000198677	252641
chr6	136598600	136598800	0.2538334628752856	ENSG00000135540	252642
chr5	38793600	38793800	0.2538329573748232	ENSG00000164318	252643
chr19	39631400	39632600	0.2538328410175307	ENSG00000006659	252644
chr4	123851200	123851600	0.2538327080429602	ENSG00000164056	252645
chr9	6054400	6056000	-0.2538325183514783	ENSG00000096968	252646
chr6	33524600	33525000	0.2538320507753309	ENSG00000227507	252647
chr5	1554800	1556200	0.2538319870032112	ENSG00000153395	252648
chr6	7586800	7593200	-0.2538314462414612	ENSG00000124784	252649
chr16	87584000	87584400	0.2538313287878097	ENSG00000103241	252650
chr7	45879600	45886400	-0.2538308922139604	ENSG00000228903	252651
chr5	55699600	55699800	0.2538308247076081	ENSG00000134352	252652
chr12	4723600	4724200	0.2538306753180032	ENSG00000255474	252653
chr11	11006400	11007400	-0.2538297161987817	ENSG00000254554	252654
chr18	10770200	10771600	0.2538294326609578	ENSG00000266127	252655
chr2	214648400	214650000	0.2538290218816865	ENSG00000030419	252656
chr14	67406000	67406200	0.2538285722564162	ENSG00000100558	252657
chr4	17604400	17604600	0.2538280649935101	ENSG00000215278	252658
chr15	38379200	38379400	-0.2538272729120973	ENSG00000137841	252659
chr17	45851400	45852200	-0.253826704373585	ENSG00000175906	252660
chr2	7095600	7096000	0.2538265847122858	ENSG00000235576	252661
chr19	53658600	53659600	0.2538264708497157	ENSG00000167614	252662
chr3	12489400	12491400	0.2538262861044605	ENSG00000163520	252663
chr11	15958000	15959400	0.2538261633908924	ENSG00000197601	252664
chrX	9653600	9653800	0.253825878356248	ENSG00000282840	252665
chr4	109396600	109397000	0.2538256377797697	ENSG00000138795	252666
chr21	28434800	28435000	-0.2538254591293012	ENSG00000228817	252667
chr14	98812400	98812800	0.2538253594959032	ENSG00000196405	252668
chr13	33673600	33674200	-0.2538253436688709	ENSG00000270008	252669
chr7	11607200	11608400	0.2538248731187145	ENSG00000006468	252670
chr6	52294000	52294200	0.2538235771066018	ENSG00000096092	252671
chr9	91856400	91859000	0.25382350381213	ENSG00000165238	252672
chr12	97923800	97924400	0.2538226965049869	ENSG00000111145	252673
chr6	44526400	44528000	-0.2538225135113184	ENSG00000171462	252674
chr10	66950400	66954000	0.2538211327625867	ENSG00000225299	252675
chr6	70314000	70315200	0.2538206279711845	ENSG00000082269	252676
chr4	48353000	48357000	-0.2538189984335021	ENSG00000145244	252677
chr2	84671600	84672000	0.2538187053757093	ENSG00000186854	252678
chr20	53666000	53666400	-0.2538184809627881	ENSG00000054793	252679
chrX	121877600	121878000	0.2538178192832866	ENSG00000198918	252680
chr17	48522000	48522800	0.2538175322975067	ENSG00000120075	252681
chr7	32896000	32896200	0.2538171804436797	ENSG00000241644	252682
chr7	148509400	148509800	0.2538156623288464	ENSG00000271582	252683
chr8	119135000	119135800	0.2538154771490524	ENSG00000147676	252684
chr10	22478400	22484000	-0.2538154111154079	ENSG00000120594	252685
chr1	162768200	162769000	0.2538154029360617	ENSG00000162733	252686
chr6	7031800	7034800	0.2538153567094915	ENSG00000124491	252687
chr8	47256400	47256800	-0.2538134829410617	ENSG00000221869	252688
chr6	7709000	7709400	0.2538131413184714	ENSG00000261211	252689
chr7	42725400	42727200	-0.2538119276933801	ENSG00000164543	252690
chr3	157058400	157058800	-0.2538115600516784	ENSG00000163660	252691
chr8	18551600	18552400	0.2538086405871124	ENSG00000156011	252692
chr7	144916400	144916800	0.2538075246463347	ENSG00000211772	252693
chr6	127351400	127351800	-0.2538072244339043	ENSG00000135547	252694
chr3	194618800	194619600	0.2538069788998761	ENSG00000244314	252695
chr11	66700400	66701600	-0.2538060850851549	ENSG00000175602	252696
chr7	117713800	117714200	0.2538053568700877	ENSG00000077063	252697
chr1	185456800	185457000	0.2538050507213874	ENSG00000279401	252698
chr19	38997200	39000000	0.2538049054600979	ENSG00000006659	252699
chr16	19825200	19825400	0.2538037634260487	ENSG00000167191	252700
chr4	152526200	152527000	-0.2538037298357946	ENSG00000145423	252701
chr2	211367600	211368800	0.2538035739628543	ENSG00000197713	252702
chr9	581600	583400	0.2538033688022212	ENSG00000226403	252703
chr1	87971200	87974800	-0.2538033115605629	ENSG00000154451	252704
chr13	97133200	97138800	-0.2538031937670759	ENSG00000201793	252705
chr2	202366600	202368400	0.2538031091750464	ENSG00000163600	252706
chr18	46161800	46162400	-0.2538028992440657	ENSG00000134030	252707
chr3	125385200	125385600	0.2538023348502967	ENSG00000160145	252708
chr8	8716800	8717400	-0.2538022131258047	ENSG00000253981	252709
chr13	104872400	104873200	0.2538016785826812	ENSG00000134900	252710
chr1	30197200	30197600	0.2538010105050735	ENSG00000253304	252711
chr11	58804400	58806000	-0.2538010083777113	ENSG00000254477	252712
chr7	120817600	120818400	-0.253798940653795	ENSG00000071243	252713
chr12	1673400	1673600	0.2537982358853252	ENSG00000256862	252714
chr17	68162000	68162800	0.2537981469811227	ENSG00000267653	252715
chr22	35636400	35636800	0.253797482284826	ENSG00000187045	252716
chr8	129145000	129146800	0.2537972410393997	ENSG00000249375	252717
chr3	23873000	23873200	0.2537971800217978	ENSG00000206728	252718
chr17	19567000	19568400	-0.2537971316810125	ENSG00000108591	252719
chr6	129098000	129099000	0.253796902356993	ENSG00000164484	252720
chr8	31164800	31165200	0.253796489485565	ENSG00000247134	252721
chr6	88559600	88562800	0.2537963965097125	ENSG00000118432	252722
chr12	80714000	80714400	0.2537961282029122	ENSG00000111046	252723
chr9	119331400	119333400	0.2537959306435402	ENSG00000230734	252724
chr3	29615800	29616600	0.2537958413699326	ENSG00000152642	252725
chr8	7112600	7112800	0.2537957951827898	ENSG00000215374	252726
chr3	186875200	186875400	-0.2537953391425013	ENSG00000113916	252727
chr15	38458600	38458800	0.2537949108128495	ENSG00000104081	252728
chr18	3619000	3619600	0.2537948505643969	ENSG00000118680	252729
chr9	4376800	4377600	0.2537943501414048	ENSG00000107014	252730
chr9	90269200	90271800	0.2537941183280149	ENSG00000165025	252731
chr2	182227400	182229800	0.2537922636247259	ENSG00000061676	252732
chr2	42427200	42427600	-0.2537910850010377	ENSG00000183023	252733
chr4	128611800	128612200	-0.2537907210093669	ENSG00000151466	252734
chr8	140877800	140878600	0.2537896762920247	ENSG00000169398	252735
chr17	39007600	39008200	0.253788987486748	ENSG00000126353	252736
chr11	112755400	112763800	0.2537885055344147	ENSG00000149294	252737
chr7	47845200	47847600	0.2537869284894523	ENSG00000164742	252738
chr10	3618800	3620200	-0.2537862323526394	ENSG00000232807	252739
chr7	105874000	105874200	0.2537851403834006	ENSG00000128536	252740
chr19	43144400	43145400	0.2537850330478105	ENSG00000104881	252741
chr1	27927000	27928200	-0.2537840860656875	ENSG00000253368	252742
chr1	21121800	21122200	0.2537837450083223	ENSG00000183114	252743
chr13	27549200	27549400	0.2537833519855575	ENSG00000260704	252744
chr1	200864000	200864200	0.2537816806068042	ENSG00000170128	252745
chr5	180300600	180301800	0.2537814563949314	ENSG00000145911	252746
chr2	136159800	136160000	0.253780932939732	ENSG00000121966	252747
chrX	48250200	48251000	0.2537807317474877	ENSG00000126756	252748
chr14	36220600	36222200	0.2537803657829608	ENSG00000258844	252749
chr7	101876000	101876800	0.2537802438035347	ENSG00000160993	252750
chr1	208951000	208953400	-0.2537800518539628	ENSG00000203709	252751
chr6	56046000	56052200	-0.253778801784455	ENSG00000272541	252752
chr18	39716000	39716400	0.253778498676563	ENSG00000175886	252753
chr7	66929400	66929600	0.2537784515684265	ENSG00000146757	252754
chr4	86129000	86132200	0.2537784180470531	ENSG00000118762	252755
chr4	147688400	147689800	-0.2537783344278985	ENSG00000251333	252756
chr5	95637200	95637600	0.2537782392081738	ENSG00000178015	252757
chr2	214606000	214606200	0.2537775511051612	ENSG00000197756	252758
chrX	44177800	44178200	0.2537773364590456	ENSG00000102055	252759
chr13	104023600	104025800	0.2537758004730676	ENSG00000134901	252760
chr2	200761000	200762000	-0.253775207553266	ENSG00000115896	252761
chr15	54107400	54108000	0.253774009778897	ENSG00000261072	252762
chr9	112588000	112588400	-0.2537730409260876	ENSG00000206907	252763
chr12	102578400	102578600	0.2537724367596808	ENSG00000120805	252764
chr7	99989800	99990200	-0.2537708218494229	ENSG00000130429	252765
chr6	136958800	136961000	0.2537697070709265	ENSG00000016402	252766
chr21	37789600	37790000	-0.2537686867946144	ENSG00000159231	252767
chr11	126517800	126518400	-0.253768676337481	ENSG00000255045	252768
chr6	36353200	36355200	-0.2537683397940916	ENSG00000179165	252769
chr18	48404000	48404200	0.253768235893021	ENSG00000141639	252770
chr1	99859800	99860000	0.2537680106236837	ENSG00000162688	252771
chr6	151011600	151011800	0.253766945420333	ENSG00000111961	252772
chr6	52409200	52409400	0.2537666033786147	ENSG00000170915	252773
chr22	46679800	46680400	-0.253766395652534	ENSG00000075218	252774
chr7	122918600	122921000	0.2537658622858241	ENSG00000196937	252775
chr21	38843200	38844800	0.2537654767126673	ENSG00000279365	252776
chrX	1733800	1734000	0.2537652914861739	ENSG00000223511	252777
chr4	11047000	11047800	0.2537635269686721	ENSG00000109684	252778
chr6	111149600	111150000	0.2537632910035986	ENSG00000112394	252779
chr9	7414000	7416800	0.2537626065126277	ENSG00000099219	252780
chr10	132109200	132114600	-0.2537625968791145	ENSG00000237489	252781
chr2	94252600	94252800	0.2537623249746455	ENSG00000272913	252782
chr2	201648800	201649200	-0.2537619765933233	ENSG00000252759	252783
chrX	105098200	105099000	0.2537614388116369	ENSG00000198088	252784
chrX	105191200	105191600	0.2537608673090815	ENSG00000133131	252785
chr1	33239000	33239800	0.2537607481309341	ENSG00000229994	252786
chr13	73553000	73553800	0.2537604048862203	ENSG00000188243	252787
chr2	99109800	99110200	0.2537600448253612	ENSG00000168754	252788
chr10	119801400	119802200	0.2537597559416327	ENSG00000220842	252789
chr11	41244600	41244800	0.2537592664953701	ENSG00000166181	252790
chr8	21810200	21810600	0.2537584512094294	ENSG00000173535	252791
chr1	15889200	15889400	0.2537580716282285	ENSG00000117154	252792
chr14	103336600	103337600	-0.2537571969065436	ENSG00000213145	252793
chr16	78421000	78422000	0.2537571178206269	ENSG00000260816	252794
chr17	44064200	44064600	0.2537571063047391	ENSG00000161647	252795
chr2	68679200	68680800	-0.2537562792483758	ENSG00000115956	252796
chr5	134311800	134312000	-0.2537562076451085	ENSG00000238160	252797
chr1	223854400	223854800	0.2537555738308356	ENSG00000242861	252798
chr16	66296400	66298800	0.2537538943308344	ENSG00000141096	252799
chr14	65991400	65991600	0.2537531780633536	ENSG00000198133	252800
chr3	170129800	170130000	-0.2537524409490193	ENSG00000184378	252801
chr13	113437200	113438200	0.2537524038241564	ENSG00000126231	252802
chr6	136484600	136485000	0.2537521915447622	ENSG00000272189	252803
chr1	215216600	215217600	0.2537515234556911	ENSG00000092978	252804
chr13	96104800	96105400	0.253751207134669	ENSG00000088451	252805
chr13	28674200	28674400	0.2537504765857007	ENSG00000207051	252806
chr14	94969000	94970400	0.2537502305394181	ENSG00000175785	252807
chr17	72235600	72236200	0.2537491649999227	ENSG00000125398	252808
chr2	236702200	236707200	-0.2537490176094058	ENSG00000188042	252809
chr19	4593800	4594800	0.2537489408751835	ENSG00000060558	252810
chr15	77705400	77705800	0.2537484720469979	ENSG00000279719	252811
chr2	149579800	149580400	0.2537477373333199	ENSG00000121989	252812
chr19	6359600	6359800	0.2537476564406367	ENSG00000268758	252813
chr2	215976200	215976600	-0.2537462297205595	ENSG00000261338	252814
chr1	247486800	247487600	0.2537457336168616	ENSG00000135747	252815
chr1	159996000	159997600	-0.2537454482123417	ENSG00000158887	252816
chr8	74480000	74484000	0.2537452398319517	ENSG00000104369	252817
chr11	87660000	87660800	0.2537450231172827	ENSG00000279733	252818
chr2	58591800	58592200	0.2537444464460227	ENSG00000233426	252819
chr12	3198600	3198800	0.2537444296971894	ENSG00000185652	252820
chr1	232484600	232484800	0.2537439468404975	ENSG00000116991	252821
chr5	71411200	71411800	-0.2537437143486098	ENSG00000251467	252822
chr9	90331200	90334600	0.2537421338011785	ENSG00000165023	252823
chr5	705200	705400	0.2537416708990296	ENSG00000206077	252824
chr7	123716400	123716600	0.2537414150887044	ENSG00000106299	252825
chr11	21799200	21801200	0.2537406618566432	ENSG00000171714	252826
chr19	5163600	5165200	-0.2537405354670615	ENSG00000174837	252827
chr7	107210400	107210600	-0.2537404895363719	ENSG00000091136	252828
chr6	52122600	52127200	0.2537374566279748	ENSG00000170927	252829
chr7	115120800	115121000	0.2537371304348674	ENSG00000225535	252830
chr15	41814400	41814600	0.2537369758512774	ENSG00000201077	252831
chr11	124248800	124250600	0.2537367258965588	ENSG00000149554	252832
chr11	65433600	65433800	-0.2537367210271957	ENSG00000168060	252833
chr7	77383400	77383600	0.2537364589552218	ENSG00000273341	252834
chr15	78847600	78848000	0.2537364229853037	ENSG00000188266	252835
chr21	27001400	27002400	-0.2537359030423088	ENSG00000248476	252836
chr17	28516600	28516800	0.253735847256496	ENSG00000007171	252837
chr5	55720200	55721600	-0.2537357650983756	ENSG00000178996	252838
chr1	207175600	207176000	-0.2537357331365955	ENSG00000266028	252839
chr1	183950000	183950200	-0.2537349565364749	ENSG00000135842	252840
chr12	9834000	9834600	0.2537348464416917	ENSG00000197870	252841
chr17	76592800	76594600	0.2537338083850505	ENSG00000132470	252842
chr19	20452400	20452600	0.2537337635879353	ENSG00000181896	252843
chr12	101952400	101952600	0.2537333102113127	ENSG00000238105	252844
chr2	73841600	73841800	-0.2537326983970502	ENSG00000115318	252845
chr19	8164800	8165400	-0.2537319546544938	ENSG00000171105	252846
chr2	138609400	138609800	0.2537317870177208	ENSG00000144228	252847
chr7	101267800	101268000	0.2537317694820037	ENSG00000176402	252848
chr1	119560600	119560800	0.2537315832318891	ENSG00000092621	252849
chr19	1889400	1889600	-0.2537307801133622	ENSG00000167470	252850
chr22	38515000	38515800	0.2537295806578135	ENSG00000231907	252851
chr5	35273400	35275000	0.2537288154019823	ENSG00000113494	252852
chr19	13871200	13872000	-0.2537277438689442	ENSG00000104998	252853
chr8	16249000	16249400	0.2537276199576516	ENSG00000038945	252854
chr12	24924200	24924800	0.2537260516274537	ENSG00000060982	252855
chr3	159184200	159192800	0.2537253010631983	ENSG00000283154	252856
chr16	14918600	14918800	-0.2537246378490363	ENSG00000103381	252857
chr16	70956400	70956600	0.2537240125946999	ENSG00000258429	252858
chr3	65769600	65771200	0.2537239829175651	ENSG00000270059	252859
chr14	74788400	74788600	-0.253723926955904	ENSG00000198894	252860
chr3	51282800	51284200	0.2537235336261744	ENSG00000164082	252861
chr8	479000	479200	0.2537218867413808	ENSG00000180190	252862
chr9	110960400	110960600	0.2537203956477405	ENSG00000198121	252863
chr10	33840800	33841000	-0.2537203072422678	ENSG00000233825	252864
chr1	9554800	9555000	0.253720288262886	ENSG00000231181	252865
chr14	94460400	94464000	-0.2537200032910617	ENSG00000165943	252866
chr8	101086000	101090000	-0.2537197408046879	ENSG00000202310	252867
chr6	21813400	21813600	0.2537190269379584	ENSG00000124766	252868
chr12	26177000	26179800	0.2537181933492731	ENSG00000256894	252869
chr6	33116600	33117800	0.2537181716034776	ENSG00000230313	252870
chr14	69409600	69411600	0.2537180212621819	ENSG00000269927	252871
chr8	121275400	121275600	0.2537177080861379	ENSG00000172172	252872
chr16	31022000	31027200	-0.253717011384069	ENSG00000089280	252873
chr4	38466000	38466400	-0.253716628776958	ENSG00000163697	252874
chr20	51156200	51157000	0.253716472296717	ENSG00000158445	252875
chr6	75891200	75891800	-0.2537164065613585	ENSG00000252498	252876
chr3	44354000	44354400	0.2537151025374813	ENSG00000163823	252877
chr14	24025800	24026000	0.2537142416786483	ENSG00000255569	252878
chr11	86073000	86075800	-0.253713409337587	ENSG00000254897	252879
chr2	97184200	97184800	-0.2537130354542599	ENSG00000272913	252880
chr12	38915400	38916200	0.2537129102644954	ENSG00000151229	252881
chr9	57600	58600	0.2537114556014365	ENSG00000226403	252882
chr11	134986800	134989200	0.2537112095772539	ENSG00000285735	252883
chrX	121336000	121338000	0.2537108947717993	ENSG00000186416	252884
chr2	53851200	53852000	0.2537108859619326	ENSG00000143947	252885
chr11	31601400	31602200	0.2537103389760388	ENSG00000109911	252886
chr2	134758200	134759400	0.2537092154369105	ENSG00000235651	252887
chr3	69202600	69202800	0.2537090013093098	ENSG00000239263	252888
chr4	48976200	48981600	0.2537085110470269	ENSG00000145247	252889
chr19	49022600	49022800	-0.2537079340669932	ENSG00000268849	252890
chr12	110413400	110413800	-0.2537077000384773	ENSG00000110880	252891
chr2	186108600	186109400	0.2537074227788234	ENSG00000232568	252892
chr1	84383600	84384000	0.2537072994240942	ENSG00000233008	252893
chr16	30405400	30405600	-0.2537072697898561	ENSG00000169896	252894
chr8	128228800	128229000	-0.2537065010794724	ENSG00000153317	252895
chr3	71200800	71214000	-0.2537064151673986	ENSG00000163378	252896
chr13	40701600	40702400	0.2537059346321354	ENSG00000230710	252897
chr1	72047600	72049800	0.2537053168320354	ENSG00000228853	252898
chrX	11533400	11533800	-0.2537051153642367	ENSG00000233338	252899
chr3	46790400	46790800	-0.2537046152695376	ENSG00000114268	252900
chr5	88657800	88658600	0.2537045763445513	ENSG00000271904	252901
chr12	8340200	8340600	0.2537038457027284	ENSG00000111678	252902
chr20	41037400	41043200	0.253703475967707	ENSG00000199691	252903
chr7	88109800	88110000	0.2537034645005345	ENSG00000105784	252904
chrX	21492400	21493000	-0.2537034065343838	ENSG00000180815	252905
chr2	134773400	134775800	0.2537032448028577	ENSG00000152128	252906
chr12	599800	600000	0.2537032026720502	ENSG00000171840	252907
chr4	109954000	109954400	0.2537029353475561	ENSG00000109475	252908
chr4	100427600	100429200	-0.2537027828197882	ENSG00000138814	252909
chr5	31568000	31568400	0.2537015238424923	ENSG00000133401	252910
chr20	46994000	46995800	0.253701318968254	ENSG00000101017	252911
chr9	90780600	90780800	0.2537011752715515	ENSG00000165025	252912
chr12	42683200	42686200	0.2537011236171961	ENSG00000139174	252913
chr19	57434200	57437200	0.2537006205194033	ENSG00000276449	252914
chr14	98132800	98133000	0.2537001766659934	ENSG00000235785	252915
chr3	106687800	106689400	0.2536996988474752	ENSG00000243701	252916
chr11	61604400	61605200	0.2536986020526461	ENSG00000250230	252917
chr15	51572400	51573200	0.2536985225194877	ENSG00000104093	252918
chr2	199307400	199308000	-0.2536983958995164	ENSG00000064012	252919
chr2	224080400	224081600	0.2536977311090987	ENSG00000116120	252920
chr5	90201600	90202400	-0.2536976177944763	ENSG00000285618	252921
chr1	162150600	162154800	0.2536974238412817	ENSG00000239887	252922
chr11	13423200	13425200	0.2536971721814337	ENSG00000133794	252923
chr8	48041600	48041800	0.2536968403526403	ENSG00000207369	252924
chr5	81561800	81562200	-0.2536966776585877	ENSG00000152380	252925
chr8	71679600	71680000	-0.2536966269073236	ENSG00000272469	252926
chr15	61101000	61101200	0.253696469554364	ENSG00000157483	252927
chr21	15244600	15245200	0.2536963871556801	ENSG00000235609	252928
chr4	79499200	79503000	0.253695421712106	ENSG00000138758	252929
chr15	99298000	99298600	-0.2536945397895656	ENSG00000131873	252930
chr12	92738400	92738600	-0.2536944891481476	ENSG00000057704	252931
chr15	63768800	63769400	0.2536938135334241	ENSG00000246922	252932
chr15	51798400	51799800	0.2536938127297297	ENSG00000128872	252933
chr1	245606800	245608800	0.2536938037093028	ENSG00000162711	252934
chr11	71106600	71106800	0.2536933550511745	ENSG00000214530	252935
chr9	107799200	107800200	0.2536930438372951	ENSG00000188959	252936
chr6	5661000	5661400	-0.2536927652419429	ENSG00000270504	252937
chr22	50597000	50597600	-0.2536925483472834	ENSG00000185386	252938
chr1	87029200	87032800	0.2536917800345923	ENSG00000235251	252939
chr17	63501200	63501400	0.253689168165585	ENSG00000159640	252940
chr8	95940000	95941200	-0.2536890760839477	ENSG00000104324	252941
chr3	117758200	117764600	0.2536886552931413	ENSG00000144843	252942
chr15	41488800	41489200	-0.2536884895905301	ENSG00000259330	252943
chr12	101414400	101414800	-0.2536877802591783	ENSG00000136048	252944
chr20	51199000	51199600	0.2536870766888573	ENSG00000259723	252945
chr6	141874200	141879400	-0.2536866455485801	ENSG00000010818	252946
chr8	7334000	7334400	0.2536855361379963	ENSG00000275342	252947
chr16	48292000	48292800	-0.2536854229156213	ENSG00000167208	252948
chr11	86274400	86275000	0.253685383076129	ENSG00000074266	252949
chr10	119473400	119473600	-0.2536851298927672	ENSG00000119979	252950
chr2	31042400	31043200	0.2536848889615043	ENSG00000091106	252951
chr11	125141600	125142200	-0.2536839764904872	ENSG00000110063	252952
chr3	99942800	99943200	0.2536836768066794	ENSG00000168386	252953
chr17	61178000	61182000	0.2536833477543416	ENSG00000267280	252954
chr5	129775200	129775600	-0.2536832305056032	ENSG00000279584	252955
chr5	151444400	151444800	-0.2536825692083349	ENSG00000123643	252956
chr10	63660600	63661800	0.2536824593911382	ENSG00000181915	252957
chr13	24558000	24558600	-0.2536822075404759	ENSG00000127863	252958
chr17	16526800	16527200	0.2536820239957948	ENSG00000266803	252959
chr2	152764400	152765000	0.2536818085585544	ENSG00000080345	252960
chr14	34488800	34489800	0.253681604303888	ENSG00000165389	252961
chr4	144051600	144051800	0.2536815875934377	ENSG00000109452	252962
chr3	39135600	39135800	0.2536815274403291	ENSG00000168032	252963
chr22	47000400	47000600	0.2536813437285095	ENSG00000100373	252964
chr22	28240000	28240400	0.2536812155823394	ENSG00000185339	252965
chr21	41523400	41524000	0.2536807315172336	ENSG00000223400	252966
chr2	85202000	85202200	-0.2536801952090006	ENSG00000228363	252967
chr3	115765200	115765600	-0.2536797464790326	ENSG00000114573	252968
chr8	135772400	135772600	0.2536785973106177	ENSG00000279518	252969
chr8	144512600	144513000	0.2536785148281767	ENSG00000279605	252970
chr4	120345800	120347000	-0.2536778663475552	ENSG00000145390	252971
chr9	133977400	133977600	0.2536766638934745	ENSG00000186350	252972
chr8	89773000	89773200	0.2536749471762842	ENSG00000251136	252973
chr3	35743800	35745000	0.2536748569137695	ENSG00000163539	252974
chr3	146078000	146078200	0.2536745592696022	ENSG00000261051	252975
chr6	138373600	138373800	-0.2536742470483968	ENSG00000197442	252976
chr8	17571200	17571600	0.2536721433395698	ENSG00000280453	252977
chr5	82373600	82374200	-0.253671768281629	ENSG00000039319	252978
chr15	93079000	93080400	0.2536715697996402	ENSG00000258611	252979
chr16	70529200	70530000	-0.2536702286928642	ENSG00000260772	252980
chr9	6762800	6763200	-0.253669700284344	ENSG00000197646	252981
chr6	121967200	121969600	0.2536691874854476	ENSG00000152661	252982
chr21	36854200	36855000	-0.2536678852315093	ENSG00000157540	252983
chrX	68367000	68367800	0.2536677916558733	ENSG00000090776	252984
chr6	99334200	99336000	0.2536675589987997	ENSG00000112218	252985
chr9	115951200	115953600	0.2536674551387656	ENSG00000182752	252986
chr16	58096400	58097800	0.2536664956986251	ENSG00000182885	252987
chr4	17505200	17506800	0.2536662812939972	ENSG00000215278	252988
chr19	42418400	42418600	-0.2536661383986188	ENSG00000090013	252989
chr5	127197000	127198000	0.253665740556685	ENSG00000155324	252990
chr3	93970800	93972200	-0.2536654469239179	ENSG00000178694	252991
chr12	29437200	29440600	-0.2536651055788128	ENSG00000087494	252992
chr16	500800	504200	-0.2536645536824753	ENSG00000260272	252993
chr17	53354000	53354800	0.2536639819699673	ENSG00000279059	252994
chr1	150252000	150253000	-0.2536631200667422	ENSG00000023902	252995
chr12	91409000	91410000	0.2536628419285391	ENSG00000257512	252996
chr7	30326800	30333000	-0.2536628267280184	ENSG00000146592	252997
chr6	110344600	110346200	-0.2536611962908172	ENSG00000118689	252998
chr4	183084200	183084400	-0.2536598012932001	ENSG00000270426	252999
chr14	55321200	55322200	0.2536595780642617	ENSG00000126775	253000
chr6	54089400	54089600	0.2536590580918977	ENSG00000151914	253001
chr8	58614400	58614600	0.2536583669526721	ENSG00000104331	253002
chr4	69342400	69345000	0.2536583058946589	ENSG00000251691	253003
chr15	95439000	95439200	0.2536579288798197	ENSG00000280304	253004
chr10	97214000	97215200	0.2536575515087902	ENSG00000230928	253005
chr17	77091000	77092600	0.2536551277456429	ENSG00000284250	253006
chr20	6067400	6069400	-0.2536549332982768	ENSG00000125779	253007
chr14	64092800	64093000	0.2536545201805285	ENSG00000176153	253008
chr2	99178400	99184800	0.2536539875820194	ENSG00000212283	253009
chr9	127313000	127314400	0.2536536533246028	ENSG00000136856	253010
chr10	87649400	87649800	-0.2536534220143197	ENSG00000227905	253011
chr5	141811000	141813200	0.2536533319571251	ENSG00000204967	253012
chr5	97553400	97556400	0.2536526003332512	ENSG00000198677	253013
chr22	35948800	35950200	-0.2536524711054894	ENSG00000100055	253014
chrX	143631200	143631400	0.2536522435393534	ENSG00000179542	253015
chr6	8810000	8810800	0.2536515741803528	ENSG00000111837	253016
chr13	36574800	36575000	0.2536513987492612	ENSG00000120697	253017
chr10	114782800	114783200	0.2536507622477489	ENSG00000169129	253018
chr1	232163000	232164800	-0.2536507365466053	ENSG00000135766	253019
chr16	55080200	55081000	-0.2536494381000457	ENSG00000135736	253020
chr15	59755400	59755800	-0.2536488297370322	ENSG00000128918	253021
chr16	81732400	81732600	0.2536487834109174	ENSG00000184860	253022
chr12	130632400	130635200	0.2536475045892887	ENSG00000151952	253023
chr1	55519200	55519600	0.2536472991387161	ENSG00000162396	253024
chr1	2430800	2432800	0.253646814768889	ENSG00000241860	253025
chr2	119834400	119834800	-0.2536461525256488	ENSG00000163083	253026
chr19	45340400	45341200	-0.2536454477029949	ENSG00000160013	253027
chr1	144537400	144537600	0.2536448291050273	ENSG00000121851	253028
chr1	59997000	59998400	0.2536443646894121	ENSG00000132854	253029
chr4	72324600	72326800	-0.2536439443260632	ENSG00000228277	253030
chr4	185132600	185133000	0.2536438061175626	ENSG00000168491	253031
chr17	80880000	80880800	0.2536436548998175	ENSG00000275888	253032
chr17	16272000	16274400	-0.2536435878413292	ENSG00000260647	253033
chrX	46939800	46940600	0.2536431290110525	ENSG00000147155	253034
chr17	20688200	20688800	0.2536411092755723	ENSG00000188522	253035
chr6	24255400	24260400	0.25364084517413	ENSG00000261584	253036
chr1	185622800	185623000	-0.2536379551506325	ENSG00000273129	253037
chr2	209670800	209674000	0.2536379038047145	ENSG00000115365	253038
chr1	92208400	92208800	-0.2536376383057612	ENSG00000067208	253039
chr4	84630600	84630800	0.2536369624020684	ENSG00000163624	253040
chrX	17818400	17819200	0.2536366375536563	ENSG00000102010	253041
chr6	140316400	140316600	0.2536360851522281	ENSG00000135540	253042
chr8	24213600	24213800	-0.2536356281040283	ENSG00000147459	253043
chr9	97106800	97107200	0.2536349053275284	ENSG00000255145	253044
chr1	203798200	203798400	0.2536346487758047	ENSG00000163531	253045
chr5	134443400	134449800	-0.2536344030531335	ENSG00000281938	253046
chr1	87915800	87919600	0.2536342600989571	ENSG00000142871	253047
chr18	58835600	58836200	0.2536332451273041	ENSG00000101542	253048
chr3	108019400	108025200	0.2536329029023499	ENSG00000114423	253049
chrX	118884800	118887400	0.2536319514738096	ENSG00000268104	253050
chr1	81756600	81760600	0.2536318094463379	ENSG00000117114	253051
chr3	41421600	41422400	-0.2536316170994349	ENSG00000010282	253052
chr14	20405400	20405600	0.2536315058428912	ENSG00000274475	253053
chr19	3773200	3773800	-0.2536312605405612	ENSG00000167680	253054
chr1	146355400	146355800	0.253630740467333	ENSG00000275291	253055
chr5	134900200	134900400	0.25363072042908	ENSG00000279799	253056
chr1	181071200	181071800	-0.253629136074269	ENSG00000116701	253057
chr2	239967200	239967600	0.2536274887271889	ENSG00000226321	253058
chr12	117952400	117953000	0.2536273758821151	ENSG00000135127	253059
chr2	127600600	127601400	-0.2536272324176438	ENSG00000136720	253060
chr2	44740200	44741800	0.2536271458825123	ENSG00000068724	253061
chr7	50179800	50188000	-0.2536266678714551	ENSG00000132437	253062
chr15	87638000	87638600	-0.2536264671614397	ENSG00000172183	253063
chr15	44150400	44151200	0.2536249646111132	ENSG00000104154	253064
chr12	42672800	42674400	0.2536247710986671	ENSG00000258068	253065
chr8	121976000	121978200	0.2536239495889252	ENSG00000172172	253066
chr3	4655800	4657200	0.2536234716875081	ENSG00000144455	253067
chr2	154945400	154945800	0.2536229200548141	ENSG00000226383	253068
chr11	95952800	95953200	0.253622892387999	ENSG00000263465	253069
chr9	87112000	87113400	0.2536217330486423	ENSG00000180447	253070
chr15	100485600	100486000	0.2536206555714884	ENSG00000140471	253071
chr3	177327200	177327600	-0.2536198314763989	ENSG00000114450	253072
chr8	92004800	92005600	0.2536194072779485	ENSG00000079102	253073
chr6	107503600	107505000	-0.2536192168300191	ENSG00000118690	253074
chr2	31264400	31265000	0.2536187398717466	ENSG00000115295	253075
chr18	68315400	68316200	0.2536172753554195	ENSG00000265936	253076
chr2	156208600	156209000	0.2536172109119031	ENSG00000226383	253077
chr5	156666800	156667800	0.2536169718442994	ENSG00000113249	253078
chr3	158870000	158871000	0.2536165927952764	ENSG00000163660	253079
chr11	131691400	131692400	-0.2536164405456282	ENSG00000281097	253080
chr15	77300800	77301000	0.253616408753787	ENSG00000188266	253081
chrX	37319800	37321600	0.2536161484931137	ENSG00000252050	253082
chr17	19062000	19062400	0.2536148083368439	ENSG00000184185	253083
chr1	212616600	212618800	0.2536136274871638	ENSG00000228067	253084
chr20	57522400	57523400	-0.2536124016808558	ENSG00000132825	253085
chr4	151343200	151344600	0.2536117007600081	ENSG00000234828	253086
chr7	135357200	135357400	0.2536113253871215	ENSG00000205060	253087
chr12	56791600	56794000	0.2536108844090532	ENSG00000135423	253088
chr22	30232800	30233600	-0.2536093327845823	ENSG00000186575	253089
chr5	54968000	54968400	0.2536090830034875	ENSG00000249236	253090
chr1	231279200	231279800	0.2536079054506374	ENSG00000135775	253091
chr20	9459600	9461600	0.2536073661475509	ENSG00000101333	253092
chr11	111198600	111198800	0.2536071117226015	ENSG00000137720	253093
chr9	32413600	32414000	0.2536068323160101	ENSG00000122729	253094
chr4	7657400	7660400	-0.2536058958841211	ENSG00000109501	253095
chr6	50815600	50816400	0.2536055384846707	ENSG00000170927	253096
chr9	125282400	125283000	-0.253603453554919	ENSG00000136859	253097
chr8	59279400	59285800	0.2536030258182239	ENSG00000198846	253098
chr1	216863800	216865000	0.2536024022822967	ENSG00000092969	253099
chr1	66479600	66481000	0.2536020747517137	ENSG00000116704	253100
chr9	78486800	78487000	0.2536010506872613	ENSG00000156049	253101
chr4	55381200	55384000	0.2536001675834657	ENSG00000269921	253102
chr7	75490200	75490600	-0.2535999677626512	ENSG00000146700	253103
chr6	29819800	29820000	0.2535998864781255	ENSG00000176998	253104
chr1	163275200	163275600	-0.2535993362523934	ENSG00000203747	253105
chr8	132702600	132703000	0.2535989914009235	ENSG00000165071	253106
chr1	82391800	82396400	0.2535987435299265	ENSG00000142875	253107
chr5	126773400	126774000	-0.2535977304221944	ENSG00000168916	253108
chr12	75949400	75949600	-0.2535970483751169	ENSG00000091039	253109
chr7	98142600	98143000	0.2535966774226585	ENSG00000160862	253110
chr11	62376200	62376400	0.2535964976775224	ENSG00000214787	253111
chr3	28600800	28601800	-0.2535957854855225	ENSG00000261468	253112
chr12	64065600	64065800	0.2535953663665424	ENSG00000118600	253113
chr9	77166200	77168000	-0.253595303755783	ENSG00000134996	253114
chr9	132135200	132136800	0.2535952183962167	ENSG00000196358	253115
chr5	178098000	178100400	0.253593746655296	ENSG00000250992	253116
chr5	14382400	14382600	0.2535932588346724	ENSG00000038382	253117
chr5	154211800	154212600	-0.2535928087684909	ENSG00000254226	253118
chr15	42393000	42393200	0.2535922435406186	ENSG00000187446	253119
chr9	105474800	105477400	0.2535920130484871	ENSG00000229419	253120
chr16	24138800	24139200	0.253591975579842	ENSG00000248124	253121
chrX	39177400	39177600	0.2535902577059023	ENSG00000235304	253122
chr21	26554800	26557400	0.253589858375766	ENSG00000154736	253123
chr10	8236600	8236800	0.2535891753387024	ENSG00000237943	253124
chr14	98308600	98308800	0.2535889356102263	ENSG00000127152	253125
chr1	98891800	98892400	-0.2535885546699742	ENSG00000162692	253126
chr2	221288000	221290600	0.2535883158164191	ENSG00000116120	253127
chr16	48056400	48057200	0.2535865388000425	ENSG00000140795	253128
chr2	205805800	205807400	0.2535864048716779	ENSG00000272851	253129
chr10	75515200	75515400	0.2535862250914859	ENSG00000268659	253130
chr11	74324400	74324800	0.253585610685901	ENSG00000149257	253131
chrX	148770400	148772000	0.2535851048655771	ENSG00000176289	253132
chr22	16896400	16896600	-0.2535847647500626	ENSG00000267338	253133
chr12	19325000	19325400	0.2535840390813166	ENSG00000253284	253134
chr19	1623800	1624000	-0.2535833432177351	ENSG00000183186	253135
chr1	41627400	41627600	0.253583197561798	ENSG00000284678	253136
chr2	38239000	38240400	0.2535830701993007	ENSG00000227292	253137
chr19	38532200	38532400	0.2535823032996706	ENSG00000268088	253138
chrX	120515400	120515600	-0.2535805564332507	ENSG00000131724	253139
chr1	108804600	108805000	0.2535796100784908	ENSG00000177272	253140
chr8	85945200	85945800	0.2535791276662414	ENSG00000253549	253141
chr11	121043400	121045200	0.2535783747579708	ENSG00000154114	253142
chr11	36076600	36077000	0.2535778590841606	ENSG00000280321	253143
chr5	40970600	40971000	0.2535773578355506	ENSG00000151882	253144
chr8	7389200	7390400	-0.2535756810432707	ENSG00000253981	253145
chr1	21053200	21053400	0.253575055273422	ENSG00000158825	253146
chr12	64282400	64283200	-0.2535749820771892	ENSG00000111490	253147
chr1	77340200	77340600	0.2535747834947891	ENSG00000154027	253148
chr17	58092600	58092800	0.2535746593290055	ENSG00000212195	253149
chr18	26152200	26152600	0.2535742536047589	ENSG00000141384	253150
chr11	107926200	107927000	0.2535741420298367	ENSG00000110723	253151
chr6	57245400	57248600	0.2535741316963227	ENSG00000112208	253152
chr1	86067800	86070000	-0.2535733602382987	ENSG00000280099	253153
chr15	59621000	59621400	-0.2535729788657749	ENSG00000259476	253154
chr12	15223200	15223400	0.2535722428714472	ENSG00000111341	253155
chrX	115544600	115545000	0.2535711005748298	ENSG00000130224	253156
chr11	71592600	71592800	-0.253570945776458	ENSG00000260895	253157
chrX	118178800	118179800	0.2535693933303859	ENSG00000003096	253158
chr11	128590600	128590800	0.2535685135787009	ENSG00000134954	253159
chr4	108197400	108197600	0.2535684193258279	ENSG00000232021	253160
chr11	72467000	72467200	0.2535677651242693	ENSG00000021300	253161
chr11	15616800	15618000	0.2535644401549182	ENSG00000254789	253162
chr11	118680200	118680400	0.2535643585057001	ENSG00000154096	253163
chrX	104658400	104665400	0.2535641775288086	ENSG00000198088	253164
chr1	222800400	222801800	-0.2535641232678846	ENSG00000227925	253165
chr3	177061800	177062600	0.2535638100432574	ENSG00000240429	253166
chr8	92801200	92801800	0.2535635249304611	ENSG00000188343	253167
chr14	59513200	59513400	0.2535628032046688	ENSG00000182107	253168
chr15	39093800	39097000	-0.2535623936986675	ENSG00000259198	253169
chr8	80760200	80760600	0.2535619976108645	ENSG00000171033	253170
chr20	44111400	44114400	-0.2535614448969377	ENSG00000124193	253171
chr9	127126400	127126600	0.2535611546508655	ENSG00000136859	253172
chr22	36041400	36041600	0.2535606377848585	ENSG00000187045	253173
chr20	6099000	6099200	0.2535586391377927	ENSG00000101311	253174
chr21	14361000	14363400	0.2535585367395424	ENSG00000180530	253175
chr17	76851000	76851600	0.2535583811263338	ENSG00000141576	253176
chr10	8096400	8099200	0.2535580395595622	ENSG00000270427	253177
chr19	55856400	55856800	0.253557507534902	ENSG00000160505	253178
chr1	237028000	237028200	-0.2535574039315772	ENSG00000054267	253179
chr3	136082800	136083800	-0.2535573765947734	ENSG00000261758	253180
chr21	36369800	36370000	-0.2535572280795434	ENSG00000157551	253181
chr17	16786400	16786600	0.2535564695895381	ENSG00000141040	253182
chr15	51882800	51885000	-0.2535560979098036	ENSG00000140280	253183
chr13	103005200	103010400	0.253555296924086	ENSG00000224356	253184
chr14	103861200	103861600	0.2535549692283844	ENSG00000184601	253185
chr6	112879600	112883800	0.2535549499048569	ENSG00000249853	253186
chr21	31347200	31348000	0.2535545094285024	ENSG00000237594	253187
chr2	185433400	185434600	-0.2535541980682575	ENSG00000283839	253188
chr3	52347000	52347400	-0.2535541275547479	ENSG00000280417	253189
chr13	97896400	97897400	-0.2535533701240394	ENSG00000247400	253190
chr4	41005600	41006200	0.2535531923483777	ENSG00000163697	253191
chr10	71925600	71926000	0.2535528228412199	ENSG00000272988	253192
chr9	129684800	129686200	-0.2535518001448123	ENSG00000225032	253193
chr4	148454200	148454600	0.2535515536900931	ENSG00000151623	253194
chrX	8996400	8996600	0.2535498371169436	ENSG00000225271	253195
chr15	94650800	94651400	-0.2535491058540567	ENSG00000258831	253196
chr1	172953600	172961600	-0.2535490505867178	ENSG00000185278	253197
chr6	17156400	17157400	0.2535487526682728	ENSG00000112183	253198
chr3	124982400	124983400	0.2535474318205441	ENSG00000249558	253199
chr1	168574800	168575000	-0.2535465031611487	ENSG00000241666	253200
chr9	17206200	17206800	0.2535459229893843	ENSG00000147872	253201
chr9	35040400	35040600	0.2535402148265552	ENSG00000279608	253202
chr5	81118000	81118400	0.2535400178704677	ENSG00000251450	253203
chr9	87847800	87848600	-0.2535400113493817	ENSG00000135049	253204
chr18	47194400	47197000	-0.2535398639840239	ENSG00000134030	253205
chr7	88194000	88194400	0.2535394997421799	ENSG00000008277	253206
chr10	14986600	14987400	0.2535390109235386	ENSG00000123240	253207
chr18	14376800	14377200	0.2535388040568089	ENSG00000283294	253208
chr19	50446200	50447000	-0.2535386475629977	ENSG00000267898	253209
chr1	67184000	67184400	-0.2535380276727942	ENSG00000116729	253210
chr2	56142400	56142600	0.2535378022927113	ENSG00000115306	253211
chr18	39945400	39948800	0.2535371988529664	ENSG00000267374	253212
chr2	233649800	233651800	0.2535370246392308	ENSG00000244122	253213
chr14	101054600	101055600	0.2535366585138283	ENSG00000259717	253214
chr20	18026400	18027400	0.2535359021302426	ENSG00000125850	253215
chr1	26207200	26207800	-0.2535358656252438	ENSG00000169504	253216
chr7	121793200	121794400	0.2535343995854221	ENSG00000008311	253217
chr2	128664000	128664200	-0.2535322002955255	ENSG00000136717	253218
chr14	74795000	74795200	-0.2535321320533732	ENSG00000258473	253219
chr4	169414800	169416000	-0.2535313808750071	ENSG00000181381	253220
chr8	59365600	59366400	0.25353124341026	ENSG00000167912	253221
chr20	33557400	33557600	0.2535311317656549	ENSG00000101346	253222
chr6	109198800	109199600	0.25353111763711	ENSG00000272398	253223
chr8	142559400	142560400	0.2535308574251175	ENSG00000261150	253224
chr8	81768400	81768600	0.2535303068938119	ENSG00000272264	253225
chr12	96078200	96079000	0.2535302108887847	ENSG00000258274	253226
chr3	30988400	30989600	-0.2535294975365315	ENSG00000170275	253227
chr22	31827600	31827800	0.2535288030525702	ENSG00000205856	253228
chr13	98341400	98341600	0.2535285867119804	ENSG00000088387	253229
chr1	173642200	173642600	-0.2535272639093297	ENSG00000236535	253230
chr9	4890000	4891400	0.2535270046383454	ENSG00000120158	253231
chr2	241571000	241572800	-0.2535253432722298	ENSG00000122085	253232
chr9	37116400	37116800	0.2535250243246036	ENSG00000137078	253233
chr10	93349800	93350000	0.2535249598771378	ENSG00000138119	253234
chr13	99612400	99615400	0.2535245296486934	ENSG00000260992	253235
chr5	163502000	163513600	-0.2535237110775681	ENSG00000170584	253236
chr19	13582600	13582800	0.2535236771669522	ENSG00000234773	253237
chr3	84976400	84982600	0.2535221961009009	ENSG00000243915	253238
chr17	357200	358400	0.2535219446426101	ENSG00000262294	253239
chr4	1144200	1144600	0.2535209038358835	ENSG00000168993	253240
chrX	133320400	133320600	0.2535206174820953	ENSG00000147257	253241
chr1	8391400	8392000	-0.253520466224866	ENSG00000074800	253242
chr3	182620400	182621800	0.2535200775739121	ENSG00000238837	253243
chr6	155313000	155317400	-0.2535200520116392	ENSG00000218631	253244
chr14	90772600	90774800	0.2535200033687667	ENSG00000165914	253245
chr6	44810600	44810800	0.2535196989017531	ENSG00000112782	253246
chr9	104027000	104028000	-0.2535194480352659	ENSG00000165029	253247
chr17	38322600	38322800	-0.2535193263242166	ENSG00000266208	253248
chr10	122991600	122992400	-0.2535178186347935	ENSG00000175029	253249
chr3	179293000	179293200	-0.2535175786686531	ENSG00000114450	253250
chr4	148227400	148228200	0.2535175443393299	ENSG00000151623	253251
chr15	65905400	65905600	0.2535171169233391	ENSG00000103769	253252
chr4	86248400	86248800	0.253516436006178	ENSG00000163624	253253
chr17	63874200	63874400	0.2535163978431531	ENSG00000168646	253254
chrX	72697600	72698000	0.2535158694629961	ENSG00000186462	253255
chr3	48002200	48002600	0.2535157962993528	ENSG00000236930	253256
chr12	75348600	75349000	-0.2535145917594133	ENSG00000139278	253257
chrX	47264200	47265800	0.2535145338980574	ENSG00000102265	253258
chr9	85798400	85798600	-0.2535142503271763	ENSG00000236709	253259
chr12	103539600	103541200	0.2535131743149617	ENSG00000179088	253260
chr15	74038000	74038400	-0.2535125007896296	ENSG00000140365	253261
chr1	176857200	176859000	0.2535123512279051	ENSG00000075391	253262
chr6	154759400	154759600	0.2535119093809237	ENSG00000218596	253263
chr1	72394000	72395200	0.2535099934391282	ENSG00000066557	253264
chr3	135012400	135013000	0.2535099296601316	ENSG00000154928	253265
chr12	71788400	71788600	0.2535097431906137	ENSG00000257764	253266
chr8	66705000	66705200	0.2535078829289308	ENSG00000253190	253267
chr8	48073400	48076200	0.2535069554171676	ENSG00000019549	253268
chr13	84946000	84947000	-0.2535067809402848	ENSG00000184564	253269
chr14	35392800	35396200	0.2535063874295212	ENSG00000139865	253270
chr9	125296600	125296800	-0.2535054806377181	ENSG00000119408	253271
chr15	38597800	38598000	0.2535051771269686	ENSG00000172575	253272
chr16	2078800	2079000	-0.2535044617767264	ENSG00000234769	253273
chr9	88578000	88579000	-0.2535030562605002	ENSG00000213694	253274
chr1	121041400	121042200	0.2535023431250885	ENSG00000092621	253275
chr6	11951800	11953200	-0.2535019822060034	ENSG00000215022	253276
chr8	144446200	144446600	-0.2535017490521491	ENSG00000179632	253277
chr7	79090200	79093000	-0.2535005456359273	ENSG00000127951	253278
chr3	140947800	140948000	0.2534997755789446	ENSG00000114120	253279
chr5	72520600	72521800	0.2534995074035003	ENSG00000205572	253280
chr6	36792200	36795600	0.2534983914940525	ENSG00000271304	253281
chr17	46994600	46995200	0.2534978072429199	ENSG00000141293	253282
chr7	123529600	123530200	0.2534974664019151	ENSG00000008311	253283
chr9	72904000	72904200	0.2534966977883511	ENSG00000165092	253284
chr2	95929600	95930200	0.2534956274914406	ENSG00000144199	253285
chr1	230013400	230014000	-0.2534953617691083	ENSG00000233461	253286
chrX	136743600	136743800	0.2534947501896821	ENSG00000129675	253287
chr18	33009800	33011400	-0.2534946085738315	ENSG00000274184	253288
chr8	142566600	142567800	0.2534936566673391	ENSG00000105339	253289
chr12	27295000	27295600	0.2534933658987446	ENSG00000133687	253290
chr6	153381600	153385600	0.2534920949347752	ENSG00000029639	253291
chr2	203844800	203845200	0.2534912323619193	ENSG00000163599	253292
chr22	43809600	43810200	-0.253490884988265	ENSG00000100364	253293
chr6	12810400	12815800	0.253489954414034	ENSG00000234261	253294
chr6	70620200	70620600	-0.253489734459894	ENSG00000119900	253295
chr1	24334200	24335800	0.2534896587224574	ENSG00000176092	253296
chr3	48004000	48004200	0.2534885068300603	ENSG00000163820	253297
chr2	191590400	191592200	-0.2534884530006843	ENSG00000168497	253298
chr12	131046400	131046800	-0.2534879750341904	ENSG00000279500	253299
chr14	49657400	49657800	-0.2534879491155478	ENSG00000100505	253300
chr2	197347600	197347800	0.2534871378090069	ENSG00000235056	253301
chr22	23191400	23194000	-0.2534860620183898	ENSG00000184436	253302
chr5	157759800	157761000	-0.2534855406504833	ENSG00000170231	253303
chr7	4748000	4748200	-0.2534846210497556	ENSG00000136240	253304
chr17	19695000	19695400	0.2534836998587487	ENSG00000154016	253305
chr7	116094000	116094600	0.2534823520992464	ENSG00000135272	253306
chr2	189621800	189622800	-0.2534820891089002	ENSG00000151689	253307
chr14	21602200	21602800	-0.2534819939595343	ENSG00000165801	253308
chr7	154844800	154845600	0.2534812698572195	ENSG00000164690	253309
chr17	56875800	56876200	0.2534809035148465	ENSG00000108375	253310
chr9	135729600	135730200	-0.2534795868774909	ENSG00000123453	253311
chr9	78303000	78304000	0.2534795389552787	ENSG00000270627	253312
chr10	5593200	5593600	0.2534783631588934	ENSG00000107485	253313
chr10	77437800	77438200	0.2534766864726849	ENSG00000156113	253314
chr11	7156600	7157600	0.2534760539144701	ENSG00000254665	253315
chr11	63513600	63514000	0.2534759136115133	ENSG00000278050	253316
chr5	90981800	90984400	0.2534748346065872	ENSG00000237187	253317
chr3	122706600	122706800	0.2534743551759872	ENSG00000114013	253318
chr8	121337800	121343000	-0.2534742199842483	ENSG00000253372	253319
chr2	100265600	100266400	-0.2534738967320078	ENSG00000226791	253320
chr11	13857400	13858600	0.2534736973208369	ENSG00000152270	253321
chr18	78561800	78562800	0.253473458238509	ENSG00000197971	253322
chr9	124409400	124409800	-0.2534722409223112	ENSG00000173611	253323
chr1	92190000	92190600	-0.2534720503541345	ENSG00000198691	253324
chrX	133968600	133970000	0.2534715958216828	ENSG00000213468	253325
chr10	129170800	129172400	0.2534703480872157	ENSG00000227374	253326
chr1	222766200	222768200	0.2534701745841826	ENSG00000154309	253327
chr10	5803600	5803800	0.253470150922552	ENSG00000198879	253328
chr4	80538000	80538200	-0.2534688797730012	ENSG00000251442	253329
chr7	149661200	149661600	0.2534688390576676	ENSG00000177590	253330
chr15	33984400	33989000	0.2534685077846584	ENSG00000169857	253331
chr1	153891200	153891400	0.2534683111143256	ENSG00000231416	253332
chr2	240243000	240243400	-0.2534681515237968	ENSG00000124831	253333
chr22	15785800	15786400	0.2534668389070256	ENSG00000272872	253334
chr13	106283400	106288000	0.2534662808042827	ENSG00000274204	253335
chr17	18677800	18678000	0.2534661954315386	ENSG00000154016	253336
chr14	57056600	57056800	-0.253463986808051	ENSG00000259719	253337
chr2	26483400	26484800	-0.2534631144122861	ENSG00000084774	253338
chr6	118145600	118151200	0.2534628289725626	ENSG00000196376	253339
chr11	127738800	127739600	0.2534625227449741	ENSG00000134909	253340
chr11	112299600	112301000	-0.2534622851708235	ENSG00000137714	253341
chr20	19269000	19271000	-0.2534622846256625	ENSG00000279082	253342
chr7	121498400	121500200	-0.2534617362752395	ENSG00000234927	253343
chr11	62877000	62877200	0.2534614332300718	ENSG00000167992	253344
chr4	151126000	151126600	0.2534610794015183	ENSG00000109654	253345
chr18	63047200	63048000	0.2534610771935769	ENSG00000171791	253346
chr21	38721000	38722800	0.253460406586238	ENSG00000142197	253347
chr10	129948000	129948200	-0.253458529969886	ENSG00000132334	253348
chr10	93055600	93055800	-0.2534577136722617	ENSG00000234043	253349
chr8	89824200	89829400	0.2534574944886372	ENSG00000104312	253350
chr2	164942800	164943400	0.253457216311569	ENSG00000169507	253351
chr14	31461200	31463600	0.2534562361973006	ENSG00000258474	253352
chr3	71194400	71194600	-0.2534557123185497	ENSG00000172986	253353
chr3	160480000	160480400	0.2534553939340476	ENSG00000243314	253354
chr10	102173600	102174000	0.2534548636157597	ENSG00000059915	253355
chr9	113478200	113478800	-0.2534543446870007	ENSG00000148154	253356
chr4	175995400	176000400	0.2534542495496851	ENSG00000150625	253357
chr3	75390000	75390400	0.2534533563020116	ENSG00000113805	253358
chr15	56530200	56540200	-0.2534524061347084	ENSG00000240934	253359
chr16	12873400	12875800	0.2534516589787126	ENSG00000207294	253360
chr16	66627600	66628000	0.2534515943312786	ENSG00000172824	253361
chr7	1606600	1607000	-0.2534513950104344	ENSG00000197461	253362
chr8	121248600	121249600	0.2534505914682577	ENSG00000248690	253363
chr11	88465800	88466400	0.2534498522751638	ENSG00000279733	253364
chr14	39003600	39007400	0.2534494632426592	ENSG00000258940	253365
chr3	181648800	181652600	0.253448686409196	ENSG00000239381	253366
chr2	96401000	96401600	0.2534483878944913	ENSG00000172005	253367
chr19	15929400	15929800	0.2534483297991694	ENSG00000186529	253368
chr10	94626400	94627400	0.2534472342235089	ENSG00000229417	253369
chr7	18063000	18064000	0.253447092484861	ENSG00000071189	253370
chr11	47710000	47712200	0.25344703315381	ENSG00000165923	253371
chr20	33582800	33583400	0.2534466104011362	ENSG00000275223	253372
chr7	142552400	142570200	-0.253446418461926	ENSG00000251728	253373
chr9	128329400	128329600	0.2534463870075358	ENSG00000136854	253374
chr16	2392600	2393400	0.2534456602909259	ENSG00000278942	253375
chr18	721400	722000	0.253445657785919	ENSG00000264635	253376
chr5	115570400	115576800	0.2534451391740425	ENSG00000152503	253377
chr15	77703400	77703800	0.253444663472743	ENSG00000259642	253378
chr11	85610600	85613200	0.2534443106329005	ENSG00000278989	253379
chr18	27241000	27241200	0.2534438506975484	ENSG00000141384	253380
chr17	60787400	60787800	0.2534436459461046	ENSG00000212195	253381
chr2	131811200	131812000	0.2534432142773774	ENSG00000152082	253382
chr22	45846000	45846200	0.253442892199329	ENSG00000130638	253383
chr2	36606200	36606800	-0.2534418385618761	ENSG00000237803	253384
chr5	143250600	143253600	-0.2534417122760947	ENSG00000113209	253385
chr2	230782600	230782800	0.2534406184804929	ENSG00000253006	253386
chr8	61144800	61145000	-0.2534405690305129	ENSG00000251127	253387
chr20	56243600	56244600	0.2534397565779848	ENSG00000241721	253388
chr11	107935000	107936400	0.2534393736953771	ENSG00000179331	253389
chr2	171419400	171419800	0.2534393641368078	ENSG00000144354	253390
chr19	3015200	3015800	-0.2534392791283794	ENSG00000227500	253391
chr15	59842200	59842600	0.2534387332105739	ENSG00000245534	253392
chr7	66718800	66719200	-0.2534386691494372	ENSG00000198874	253393
chr1	110555000	110557200	-0.2534378239193749	ENSG00000244716	253394
chrX	53481400	53482200	0.2534376021278606	ENSG00000270497	253395
chr14	85548800	85549600	0.253437487340364	ENSG00000185070	253396
chr15	41489800	41491000	-0.2534371318624301	ENSG00000137841	253397
chr6	84733800	84734200	-0.2534367042514439	ENSG00000188994	253398
chr2	182322800	182329400	0.2534366695464035	ENSG00000115252	253399
chr1	7933600	7934000	-0.2534357779141342	ENSG00000142657	253400
chr7	94476800	94478200	0.2534354769438269	ENSG00000105810	253401
chr14	29220000	29221200	0.2534350749205359	ENSG00000129480	253402
chr7	130675000	130675200	0.253434927563782	ENSG00000244036	253403
chr6	87185400	87185600	0.2534337761803069	ENSG00000271931	253404
chrX	103488200	103488400	0.253433586708053	ENSG00000166681	253405
chr12	30831600	30832600	0.2534335193307547	ENSG00000174718	253406
chr1	29132800	29134800	-0.2534331736882334	ENSG00000242125	253407
chr17	58238400	58239000	-0.2534327292682519	ENSG00000183691	253408
chr4	69167600	69172000	0.253432585976142	ENSG00000251685	253409
chr2	233427400	233427600	0.2534321716647678	ENSG00000231682	253410
chr5	88611200	88613200	0.253432071776193	ENSG00000271904	253411
chr14	63452200	63453200	0.2534318062048425	ENSG00000279633	253412
chr9	126929400	126929800	0.2534314673324061	ENSG00000167106	253413
chr10	74704800	74705200	0.2534296124807442	ENSG00000166321	253414
chr3	53855400	53857400	0.2534293520449263	ENSG00000157388	253415
chr9	111820200	111820400	-0.2534285583843673	ENSG00000119471	253416
chr16	49444800	49445000	-0.2534270690868581	ENSG00000129636	253417
chr19	44664800	44665000	0.2534263174111072	ENSG00000216588	253418
chr13	31165400	31165800	-0.2534257109200659	ENSG00000227911	253419
chr6	13568400	13570200	-0.2534255838667869	ENSG00000112137	253420
chr1	7991400	7991800	0.2534251945910415	ENSG00000116285	253421
chr20	47073600	47074200	0.2534250281663091	ENSG00000274760	253422
chr5	9617000	9618800	0.2534238910446049	ENSG00000078295	253423
chr1	223129000	223130400	-0.2534238122541858	ENSG00000154380	253424
chr1	209323200	209326200	0.2534232090215144	ENSG00000054392	253425
chr4	108364600	108364800	0.2534228261125348	ENSG00000138795	253426
chr3	169686800	169688000	-0.2534227064915865	ENSG00000075651	253427
chr9	89909200	89909400	0.2534214798784198	ENSG00000148082	253428
chr8	124955600	124957600	-0.2534190518238996	ENSG00000173334	253429
chrX	118337400	118338200	0.2534185210174325	ENSG00000266420	253430
chr3	192103200	192104200	-0.253418469698301	ENSG00000232610	253431
chr10	121507000	121507800	0.2534173514734293	ENSG00000066468	253432
chr3	24707200	24708600	0.2534161442008973	ENSG00000206728	253433
chr12	109276600	109279400	0.2534156902680006	ENSG00000111275	253434
chr1	193612200	193612400	0.2534150699295764	ENSG00000231767	253435
chr6	1436600	1436800	-0.2534139036596476	ENSG00000271361	253436
chr6	129266000	129272200	0.2534126154972022	ENSG00000146374	253437
chr3	41311200	41311600	0.2534122844273353	ENSG00000168028	253438
chr3	39161800	39162000	0.2534121996029821	ENSG00000229589	253439
chr16	78611200	78611800	0.2534113181314034	ENSG00000140876	253440
chr2	19788600	19789000	0.2534112366010054	ENSG00000118960	253441
chr4	188020600	188024400	0.2534109374120996	ENSG00000168412	253442
chr5	171691600	171692800	0.2534106895882331	ENSG00000072786	253443
chr17	1221600	1222800	0.2534104425704406	ENSG00000159842	253444
chr10	125963200	125963400	-0.2534087001702324	ENSG00000227076	253445
chr10	22574800	22575000	0.2534084928152919	ENSG00000150867	253446
chr3	119160600	119162400	0.2534077311951023	ENSG00000114638	253447
chr20	57227000	57227800	0.2534076264728355	ENSG00000101144	253448
chr10	9246000	9246400	0.2534064463418476	ENSG00000107485	253449
chr14	34738000	34738200	0.2534046140146663	ENSG00000151320	253450
chr11	34807000	34807200	0.2534042447862459	ENSG00000135373	253451
chr3	169120800	169121200	0.2534035068464174	ENSG00000184378	253452
chr10	99372200	99373400	0.2534034820058138	ENSG00000171314	253453
chr16	66234600	66235200	0.2534033840948815	ENSG00000141096	253454
chr14	53886400	53887400	0.2534030241679068	ENSG00000225680	253455
chr5	159580600	159583200	0.2534027516150156	ENSG00000170214	253456
chr13	43036400	43037400	0.2534020765713987	ENSG00000230731	253457
chr2	172750400	172750600	-0.2534018369953359	ENSG00000172845	253458
chr20	62779600	62779800	-0.2534017393438624	ENSG00000226332	253459
chr5	78896000	78896200	0.2534001157183833	ENSG00000248909	253460
chr4	74987800	74992000	0.2533993158055038	ENSG00000169116	253461
chr15	58413200	58413600	-0.2533975040379962	ENSG00000103569	253462
chr18	10833600	10834400	-0.2533947318662692	ENSG00000266053	253463
chr4	2540600	2541800	0.2533945346757184	ENSG00000248221	253464
chr6	146274600	146275200	-0.2533944675974826	ENSG00000219409	253465
chr17	49031800	49033200	0.2533941825682967	ENSG00000251550	253466
chr7	154092200	154092400	0.2533941602153627	ENSG00000273344	253467
chr8	8835400	8836400	0.2533938141009246	ENSG00000253958	253468
chr15	79336800	79337400	-0.2533936269774052	ENSG00000136371	253469
chr12	132299400	132299600	0.2533934208635083	ENSG00000250208	253470
chr19	5824000	5824200	0.2533931082544437	ENSG00000171236	253471
chr2	134569600	134573800	0.2533926872153323	ENSG00000121988	253472
chr2	201483400	201483800	-0.2533921758480845	ENSG00000064012	253473
chr7	115721600	115723000	-0.2533916181785509	ENSG00000198898	253474
chr15	76971400	76971800	-0.2533915509546615	ENSG00000103811	253475
chr17	30314800	30319200	-0.2533911598575806	ENSG00000109113	253476
chr1	9917400	9917800	0.2533906099949991	ENSG00000131686	253477
chr13	77806000	77808400	0.2533898592986807	ENSG00000102794	253478
chr11	134372400	134375600	-0.2533897231901216	ENSG00000166086	253479
chr7	149046200	149047400	-0.2533892467399739	ENSG00000181220	253480
chr2	38271000	38271200	-0.2533879974919499	ENSG00000237803	253481
chr13	42567600	42571200	0.2533879961285182	ENSG00000239827	253482
chr6	127608800	127609000	0.2533879477315526	ENSG00000111906	253483
chr3	146640600	146641600	-0.2533878921539936	ENSG00000188313	253484
chr6	142382400	142383600	0.2533878481371391	ENSG00000112414	253485
chr1	69588800	69590800	0.2533874103568684	ENSG00000033122	253486
chr6	167806600	167808200	0.2533861174608319	ENSG00000224417	253487
chr11	69367000	69369000	-0.2533854933267373	ENSG00000110075	253488
chr14	74944600	74944800	-0.2533846720842345	ENSG00000258944	253489
chr13	98030400	98031600	0.2533839434619994	ENSG00000125246	253490
chr1	16706600	16706800	-0.2533836511228717	ENSG00000159339	253491
chr4	8332600	8332800	0.2533828486374976	ENSG00000170871	253492
chrX	41727200	41728400	0.2533825830238851	ENSG00000102055	253493
chr12	48991800	48992200	0.2533821211746548	ENSG00000184271	253494
chr11	27310200	27310600	0.2533818139238494	ENSG00000205213	253495
chr16	50115800	50116200	0.2533814959724317	ENSG00000140807	253496
chr6	29921800	29922000	0.2533814142453152	ENSG00000176998	253497
chr5	34329000	34329600	-0.2533801981598826	ENSG00000215156	253498
chr15	22642600	22642800	0.2533792294805056	ENSG00000224078	253499
chr9	134292400	134295000	-0.253378699306067	ENSG00000196205	253500
chr2	54986400	54986600	0.2533784200468936	ENSG00000115355	253501
chr17	78078000	78078400	0.2533784013143618	ENSG00000167895	253502
chr1	67498400	67499600	-0.2533771907060692	ENSG00000162433	253503
chr7	139493400	139496200	0.2533764996195426	ENSG00000059378	253504
chr2	184658400	184658600	0.2533761333215495	ENSG00000283839	253505
chr13	73589400	73589600	0.253375877551558	ENSG00000136111	253506
chr20	11341000	11341200	0.2533744474604812	ENSG00000132623	253507
chr7	99947000	99948200	0.2533737433437995	ENSG00000146833	253508
chr5	54332600	54333200	-0.2533706450774685	ENSG00000234553	253509
chr2	241447200	241448200	-0.2533705667626045	ENSG00000144504	253510
chrX	40935200	40935800	0.2533702090948742	ENSG00000156298	253511
chr2	162838000	162840800	-0.2533698595540005	ENSG00000277998	253512
chr17	48073200	48073400	0.2533692109195177	ENSG00000005243	253513
chr9	120637600	120637800	0.2533682519214595	ENSG00000106780	253514
chr4	87961600	87963200	-0.2533676253600698	ENSG00000138639	253515
chr3	36206600	36208000	0.2533667857359759	ENSG00000163539	253516
chr11	129395000	129395600	0.2533662004712528	ENSG00000149418	253517
chr12	28460400	28460600	0.2533645294084403	ENSG00000273989	253518
chr1	147709400	147709600	-0.2533643960904138	ENSG00000203812	253519
chr16	14518800	14519200	-0.2533641065378198	ENSG00000103381	253520
chr17	80551200	80551400	-0.2533640627253467	ENSG00000181409	253521
chr8	81708200	81708400	-0.2533637049401803	ENSG00000237264	253522
chr1	35136000	35136400	0.2533631167287311	ENSG00000142920	253523
chr7	804000	804200	-0.253362988641462	ENSG00000273644	253524
chr4	145408400	145409600	0.2533627615953925	ENSG00000170365	253525
chr15	33786200	33786800	0.2533624945431905	ENSG00000248905	253526
chr13	31763000	31763400	0.2533624229513695	ENSG00000278732	253527
chr7	33994400	33994600	0.2533623769384779	ENSG00000237004	253528
chr7	84013600	84014000	0.2533613139366546	ENSG00000075213	253529
chrX	46730000	46730600	0.2533608830784033	ENSG00000213997	253530
chr18	68555000	68556000	0.2533606285417414	ENSG00000176225	253531
chr19	20449200	20449400	0.2533604252791758	ENSG00000279377	253532
chr12	120783400	120783600	-0.2533597577286348	ENSG00000255857	253533
chr7	105339000	105342200	-0.2533593296564674	ENSG00000250474	253534
chr6	63963200	63965800	0.2533588861108511	ENSG00000112232	253535
chr8	112461600	112464200	0.25335880256009	ENSG00000164794	253536
chr13	44652000	44653800	-0.2533585317766429	ENSG00000240767	253537
chr9	130161600	130162200	0.2533571432026505	ENSG00000235007	253538
chr2	110925200	110925800	0.2533551099104242	ENSG00000135960	253539
chr7	108768600	108769000	-0.2533536614661968	ENSG00000273320	253540
chr6	30562400	30562800	0.2533525171625717	ENSG00000200816	253541
chr14	61003200	61003600	0.2533523343540877	ENSG00000139974	253542
chr3	50136000	50140400	0.253352325708956	ENSG00000179564	253543
chr2	135991200	135992600	0.2533519392812943	ENSG00000232915	253544
chr9	124613600	124616400	0.253351806640925	ENSG00000148200	253545
chr8	109548200	109548600	-0.2533512892816295	ENSG00000154188	253546
chr7	93898200	93898600	0.253351041639173	ENSG00000105829	253547
chr9	36229400	36229600	0.2533499908338115	ENSG00000137070	253548
chr7	102694600	102695200	-0.253349773893822	ENSG00000236226	253549
chr5	172034000	172035800	-0.2533495134931125	ENSG00000113739	253550
chr9	126294800	126295200	0.2533487771575528	ENSG00000231744	253551
chr2	25176400	25176800	0.2533484669713409	ENSG00000119778	253552
chr14	67505800	67506400	0.2533479316652642	ENSG00000276116	253553
chr5	148617200	148621800	-0.2533470303418353	ENSG00000182578	253554
chr2	160589600	160589800	0.2533450886795472	ENSG00000197635	253555
chr8	97900800	97901400	0.2533444335918569	ENSG00000132561	253556
chr12	15512600	15513000	-0.2533442624083777	ENSG00000008394	253557
chr10	6168400	6168800	-0.2533442441593377	ENSG00000057608	253558
chr1	247293600	247298000	0.253343222746415	ENSG00000196418	253559
chr18	71168000	71169200	0.2533427478202746	ENSG00000150636	253560
chr5	138618800	138620000	0.2533426434010877	ENSG00000113068	253561
chr5	173838600	173840600	0.2533425606403215	ENSG00000170091	253562
chr18	37400400	37404200	0.2533419732797725	ENSG00000186496	253563
chr3	183102800	183103400	0.2533409178703789	ENSG00000242808	253564
chr2	90028200	90030400	0.2533409157671061	ENSG00000211592	253565
chr4	14336400	14341000	0.2533402840402874	ENSG00000249988	253566
chr17	40726800	40729400	0.253340087718911	ENSG00000141738	253567
chr4	70505000	70505600	-0.2533399499487921	ENSG00000018189	253568
chrX	15423600	15424200	-0.2533385475948913	ENSG00000131831	253569
chr20	52373800	52374200	-0.2533375367665487	ENSG00000203999	253570
chr11	72572800	72576000	-0.2533370486383033	ENSG00000175536	253571
chr6	24603200	24604600	0.2533367761546687	ENSG00000217083	253572
chr17	82355200	82359400	-0.2533360513097082	ENSG00000262223	253573
chr6	5860000	5860400	-0.2533359920014915	ENSG00000168994	253574
chr12	32688200	32688400	0.2533354656068454	ENSG00000087470	253575
chr3	126305000	126305800	-0.2533347853116524	ENSG00000242049	253576
chr6	155693400	155697600	-0.2533345948522109	ENSG00000074706	253577
chr8	103408600	103410000	0.2533339723136616	ENSG00000253669	253578
chr22	30692000	30692400	0.2533332457041062	ENSG00000198832	253579
chr8	29471200	29471400	0.2533323937655341	ENSG00000120915	253580
chr7	1952800	1953000	0.2533322448753199	ENSG00000106003	253581
chr14	23584200	23584400	0.2533312995845581	ENSG00000092096	253582
chr16	70075800	70076000	0.2533307361645464	ENSG00000103067	253583
chr10	98485200	98490800	0.2533303878519475	ENSG00000155254	253584
chr3	71789200	71789800	0.2533291711413098	ENSG00000163421	253585
chr18	79630000	79631200	-0.2533278461653871	ENSG00000178184	253586
chr12	49169800	49172200	0.253327795090484	ENSG00000258116	253587
chr3	120296800	120297400	-0.2533269671216132	ENSG00000222057	253588
chr18	13719600	13720200	0.2533269100402062	ENSG00000176014	253589
chr2	85008800	85020600	-0.2533266838844822	ENSG00000115423	253590
chr5	41786600	41788000	-0.2533238160009444	ENSG00000248651	253591
chr4	38591600	38593800	-0.2533237660639079	ENSG00000109790	253592
chr2	108714200	108714400	0.2533232578807599	ENSG00000135960	253593
chr12	8306200	8307000	0.2533232221450192	ENSG00000111678	253594
chr16	169600	170000	0.2533228258038889	ENSG00000206172	253595
chrX	77899400	77902000	0.253322601988808	ENSG00000102144	253596
chr1	110089200	110090400	-0.2533225860298771	ENSG00000064886	253597
chr3	28007000	28007200	0.2533220418421062	ENSG00000225548	253598
chr1	163285200	163285400	0.2533199442009561	ENSG00000143248	253599
chr2	206500600	206500800	0.2533192291530262	ENSG00000114948	253600
chr17	1143400	1145000	0.2533191950049596	ENSG00000159842	253601
chr14	102168000	102172000	0.2533173064256183	ENSG00000271780	253602
chr1	94346600	94347200	0.2533170339755521	ENSG00000224093	253603
chr3	66363400	66363600	0.2533170185172104	ENSG00000144741	253604
chr15	39417400	39418800	0.2533152971251013	ENSG00000104140	253605
chr7	93643400	93644000	0.2533152783650015	ENSG00000242265	253606
chr3	110812800	110816400	0.2533151452258907	ENSG00000261488	253607
chr1	168463400	168463600	0.2533151135520161	ENSG00000143167	253608
chr4	168307000	168307200	-0.2533144811168621	ENSG00000198948	253609
chr20	39191000	39191400	-0.2533143634037005	ENSG00000101445	253610
chr3	128553600	128554000	-0.2533143289954005	ENSG00000207088	253611
chr2	207011400	207016600	0.2533137870851902	ENSG00000114948	253612
chr6	163812800	163816000	0.2533129453357473	ENSG00000112541	253613
chr6	129021400	129022600	0.2533128041030651	ENSG00000196569	253614
chr5	108131000	108131200	0.2533122382863049	ENSG00000151422	253615
chr10	91658800	91659000	-0.2533119741066667	ENSG00000138190	253616
chr14	70231800	70233000	0.2533115388710332	ENSG00000133983	253617
chr13	76339000	76340200	0.2533109248192949	ENSG00000118922	253618
chr1	14390600	14394400	0.2533108739436512	ENSG00000142621	253619
chr2	236381400	236382000	0.2533108203718825	ENSG00000231682	253620
chr10	133037000	133037400	-0.2533101582493532	ENSG00000176171	253621
chr6	108680400	108680600	0.2533089828474326	ENSG00000112320	253622
chr9	76412600	76413200	0.2533067623578285	ENSG00000187210	253623
chr1	114656400	114657000	-0.2533067498534102	ENSG00000177173	253624
chr10	68367400	68367600	0.2533060251342813	ENSG00000229097	253625
chr7	103371600	103372000	-0.2533052594162673	ENSG00000230257	253626
chr4	186227000	186235800	-0.2533052457412151	ENSG00000271538	253627
chr16	18221200	18221400	0.2533046430393419	ENSG00000167191	253628
chr1	33155200	33156800	-0.2533034453324064	ENSG00000168528	253629
chr10	97612400	97612600	0.253302536499784	ENSG00000095713	253630
chr11	10940000	10943400	0.2533021504625877	ENSG00000175348	253631
chr1	150420600	150421200	0.2533012573395519	ENSG00000234614	253632
chr13	40365400	40367200	0.2533007866276183	ENSG00000278338	253633
chr2	97640600	97640800	0.2533004455088954	ENSG00000229689	253634
chr16	15916600	15917800	0.2532989520062506	ENSG00000261448	253635
chr12	47126000	47127000	0.2532979581888532	ENSG00000134297	253636
chr22	40754000	40754800	-0.2532978949594726	ENSG00000235568	253637
chr6	131485000	131486400	0.2532977093512288	ENSG00000218857	253638
chr4	161812200	161812400	0.2532969819266615	ENSG00000145416	253639
chr18	49083200	49084200	0.2532967975545879	ENSG00000101665	253640
chr1	116217800	116223000	0.2532966627282445	ENSG00000116824	253641
chr4	168573000	168575600	0.2532966304423321	ENSG00000109576	253642
chr4	73017600	73018400	-0.2532955954154295	ENSG00000124882	253643
chr5	156522600	156524000	-0.253295247438804	ENSG00000253519	253644
chr4	3968200	3968600	0.2532948163692647	ENSG00000251669	253645
chr12	125339200	125348000	0.253294469491517	ENSG00000139364	253646
chr1	11304200	11304600	-0.2532943135614787	ENSG00000083444	253647
chr20	23985000	23985400	0.253294167670592	ENSG00000230725	253648
chr20	36800800	36801200	0.2532941125288454	ENSG00000149639	253649
chrX	119699600	119700000	-0.2532934074322241	ENSG00000131724	253650
chr16	82940400	82941200	0.2532930695552111	ENSG00000103154	253651
chr6	89680400	89680800	0.2532924775086982	ENSG00000206715	253652
chr3	149884800	149885400	0.253292028848595	ENSG00000242791	253653
chr1	208199000	208199200	0.2532919267947524	ENSG00000203706	253654
chr1	16412400	16413200	0.2532917902918364	ENSG00000272510	253655
chr8	66696600	66697000	0.2532911531425642	ENSG00000253190	253656
chr1	36924200	36925000	0.2532905796440396	ENSG00000119535	253657
chr9	124447400	124448400	0.2532903468587226	ENSG00000231744	253658
chr12	55545600	55545800	0.2532898759802416	ENSG00000135423	253659
chr7	107371800	107372000	-0.2532895097139475	ENSG00000105856	253660
chr15	69589800	69592600	0.2532894756731081	ENSG00000137819	253661
chr8	126793800	126794400	0.2532890692405465	ENSG00000168672	253662
chr5	90433200	90433600	-0.2532890520818177	ENSG00000248323	253663
chr14	94125800	94126000	0.2532880291165142	ENSG00000176438	253664
chr7	117151600	117152000	0.2532875048584154	ENSG00000004866	253665
chr3	40977800	40978800	0.2532861607581231	ENSG00000233096	253666
chr4	24173400	24173600	0.253286095788561	ENSG00000038210	253667
chr14	26567600	26569400	0.2532860423586361	ENSG00000196943	253668
chr4	133185200	133189400	0.2532852858059433	ENSG00000250241	253669
chr11	69888200	69888800	-0.2532852678475704	ENSG00000162129	253670
chr15	47620800	47623200	0.2532843062503805	ENSG00000137872	253671
chr17	50732800	50733200	0.2532837927107147	ENSG00000167117	253672
chr11	122652000	122652200	0.2532828320657756	ENSG00000019102	253673
chr10	27096600	27096800	0.2532826587158611	ENSG00000185875	253674
chr18	76688800	76689800	0.2532799673887186	ENSG00000278330	253675
chr7	29474400	29475200	0.253278637127714	ENSG00000285081	253676
chr4	1116200	1116800	0.2532781269704203	ENSG00000145217	253677
chr2	203917600	203919200	-0.2532780165559683	ENSG00000003393	253678
chr10	11370000	11370400	-0.2532779433862577	ENSG00000134463	253679
chr7	25652200	25654000	0.2532775657853613	ENSG00000223561	253680
chr16	15501200	15503200	0.2532769198534945	ENSG00000255277	253681
chr5	169344200	169346200	0.2532765401464399	ENSG00000184347	253682
chr1	206386800	206387200	0.2532763632529075	ENSG00000133065	253683
chr3	23943800	23954400	0.2532740707623042	ENSG00000182247	253684
chr16	22574400	22574600	0.2532738522257591	ENSG00000260566	253685
chr19	16728400	16728600	0.2532719675965526	ENSG00000105137	253686
chr10	47691600	47691800	0.2532706684022493	ENSG00000213412	253687
chrX	43962800	43963000	0.2532705695406284	ENSG00000124479	253688
chr16	56025000	56025800	0.2532705471841192	ENSG00000261270	253689
chr2	227391800	227395000	0.2532703471376262	ENSG00000253006	253690
chr6	149417200	149417600	0.2532702342612544	ENSG00000178199	253691
chr12	121032800	121033000	-0.25326986378975	ENSG00000158023	253692
chr12	63839200	63840000	-0.2532697044073628	ENSG00000090376	253693
chr7	51119800	51120000	0.2532693330559923	ENSG00000106078	253694
chr10	5801400	5801600	0.2532688414552633	ENSG00000272764	253695
chr13	40857800	40858400	-0.2532679692235259	ENSG00000215482	253696
chr4	6368600	6369200	0.2532679217708167	ENSG00000187904	253697
chr12	56271000	56271600	-0.2532669387399952	ENSG00000123353	253698
chr20	5241000	5241200	0.253266448262013	ENSG00000088899	253699
chr2	40625000	40627000	-0.2532660457299774	ENSG00000230587	253700
chr1	24349800	24350200	-0.2532659057345467	ENSG00000169504	253701
chr16	9647400	9648800	0.2532653635686543	ENSG00000261617	253702
chr12	40618600	40619600	-0.2532649109695349	ENSG00000260943	253703
chr7	158871400	158871600	0.2532646366729141	ENSG00000225224	253704
chr2	104749200	104751000	-0.2532638155214167	ENSG00000119147	253705
chr4	20564600	20565800	0.253262444392042	ENSG00000145147	253706
chr1	201036000	201037400	0.2532605581126451	ENSG00000116852	253707
chr6	120290600	120291400	-0.2532605424831516	ENSG00000111897	253708
chr2	106339400	106340400	0.2532603844807556	ENSG00000119147	253709
chr3	35704600	35706600	0.2532599215987863	ENSG00000163539	253710
chr3	51916000	51917400	-0.2532596336034336	ENSG00000163931	253711
chr5	134398800	134399000	0.2532590624553191	ENSG00000238160	253712
chr12	46003800	46004600	0.2532584174494017	ENSG00000269514	253713
chr8	24333200	24334600	0.2532581444448737	ENSG00000042980	253714
chr4	54267200	54267800	0.2532581276478729	ENSG00000163071	253715
chr1	1813600	1813800	0.25325810412944	ENSG00000215014	253716
chr10	38015400	38015800	-0.253258011715464	ENSG00000177283	253717
chr8	100715800	100716200	0.2532565994101389	ENSG00000155090	253718
chr2	205816200	205817400	-0.2532561034164955	ENSG00000178385	253719
chr19	4349800	4350000	-0.2532559025750727	ENSG00000167657	253720
chr9	97888000	97888600	0.2532553961912553	ENSG00000285706	253721
chr2	232174400	232175800	0.2532551510866234	ENSG00000085982	253722
chr12	91557600	91557800	0.2532550507571522	ENSG00000120833	253723
chr13	45169200	45169800	-0.2532549736040003	ENSG00000173988	253724
chr19	50611200	50611400	-0.2532549612388907	ENSG00000267990	253725
chr3	125746200	125746600	0.2532545829725599	ENSG00000159685	253726
chr19	53006800	53007200	0.2532541676682495	ENSG00000269526	253727
chr7	35143200	35143400	-0.2532541441843381	ENSG00000230539	253728
chr16	11857400	11858000	0.2532538201719084	ENSG00000103274	253729
chr19	33436200	33440600	-0.2532537959718112	ENSG00000126243	253730
chr17	15509200	15509400	0.2532529009875812	ENSG00000109099	253731
chr4	112640800	112641000	-0.2532524141467224	ENSG00000180801	253732
chr12	43949800	43950400	0.2532523266264888	ENSG00000177119	253733
chr1	1147200	1147400	0.2532521683256818	ENSG00000228037	253734
chr3	108910400	108910800	0.2532521395315099	ENSG00000153283	253735
chr3	170149800	170150000	-0.2532520838996254	ENSG00000184378	253736
chr20	19460400	19461200	-0.2532512119067495	ENSG00000279082	253737
chr18	9665400	9665800	0.2532507659700646	ENSG00000017797	253738
chr8	29696600	29699000	0.253249017026073	ENSG00000120915	253739
chr22	20376200	20376600	-0.2532483110678917	ENSG00000224086	253740
chr4	81699800	81700400	0.253248203729268	ENSG00000138670	253741
chr10	126129000	126129400	-0.2532473922532427	ENSG00000107902	253742
chr17	42905400	42906400	0.2532470277911636	ENSG00000213373	253743
chr7	66004200	66006800	-0.253247019347351	ENSG00000169902	253744
chr1	21027200	21027400	0.2532446606708132	ENSG00000188257	253745
chr4	91358600	91360000	0.2532437397217401	ENSG00000172238	253746
chr14	89608000	89608200	0.2532433251343345	ENSG00000165929	253747
chr4	152168800	152169800	0.2532433015067172	ENSG00000245954	253748
chr12	48452400	48452600	0.2532431508154282	ENSG00000276454	253749
chr8	98463200	98468400	0.2532430511410687	ENSG00000104341	253750
chr1	194162200	194162400	-0.2532427269666108	ENSG00000116741	253751
chr3	53293800	53294400	-0.2532422625860585	ENSG00000090097	253752
chr1	150253400	150254600	-0.2532418376909813	ENSG00000023902	253753
chr4	18105000	18111200	-0.2532418069430972	ENSG00000248188	253754
chr5	59045200	59045600	-0.2532417927188888	ENSG00000035499	253755
chr3	194559200	194563800	0.2532405965854116	ENSG00000229334	253756
chr19	43573400	43573800	0.2532393556245499	ENSG00000268987	253757
chr5	101417600	101420600	-0.2532385606373359	ENSG00000113532	253758
chr14	37245800	37255400	-0.2532381710184595	ENSG00000258940	253759
chr3	50188200	50189800	-0.2532376426559718	ENSG00000182179	253760
chr6	134652800	134653200	-0.2532371661936576	ENSG00000112299	253761
chr3	123359600	123359800	0.2532347684864552	ENSG00000241278	253762
chr2	221767000	221768200	0.2532344687421555	ENSG00000144591	253763
chr3	112897600	112898200	0.2532338227242114	ENSG00000163606	253764
chr4	156549600	156550000	0.2532334530025173	ENSG00000164114	253765
chr7	143756200	143756600	0.2532329930593959	ENSG00000211750	253766
chr17	55390000	55390200	0.2532325697903767	ENSG00000108924	253767
chr7	107396600	107397000	-0.2532324308232448	ENSG00000280439	253768
chr12	125136400	125136800	0.2532324122274912	ENSG00000279527	253769
chr8	17973400	17973600	0.2532323135842582	ENSG00000249258	253770
chr11	24609200	24609600	0.2532322276798777	ENSG00000129151	253771
chr10	83647200	83649200	0.2532308640821473	ENSG00000182771	253772
chr7	22419600	22428400	0.2532299231586921	ENSG00000233834	253773
chr20	2785800	2786000	-0.2532298206300502	ENSG00000271303	253774
chr15	39207600	39207800	0.2532297717610156	ENSG00000137801	253775
chr15	69065800	69067200	0.2532283019619864	ENSG00000245750	253776
chr4	97075800	97076400	0.2532281106889437	ENSG00000242697	253777
chrX	153395200	153396000	-0.2532280969093675	ENSG00000182492	253778
chr3	40074000	40074400	0.2532279362571558	ENSG00000144659	253779
chr1	81911000	81911600	0.2532277798326547	ENSG00000137941	253780
chr5	68339400	68341000	-0.25322675485452	ENSG00000179978	253781
chr22	39426600	39427000	0.2532264779176482	ENSG00000273096	253782
chr2	88992200	88993400	0.2532263891200976	ENSG00000211598	253783
chr2	241354400	241354600	-0.2532260984268725	ENSG00000122085	253784
chr12	130009600	130010200	0.2532259099992555	ENSG00000256581	253785
chr4	163114200	163114400	-0.2532255998404479	ENSG00000109466	253786
chr5	14929800	14930200	-0.2532252877741442	ENSG00000252908	253787
chr5	83714600	83717000	-0.2532250645473604	ENSG00000271862	253788
chr9	15635600	15636600	-0.2532248002247171	ENSG00000178031	253789
chr2	170998400	170998600	-0.2532245321209406	ENSG00000073734	253790
chr10	110344200	110351000	-0.2532240549756012	ENSG00000148700	253791
chr20	45351800	45352200	0.2532239898973982	ENSG00000064205	253792
chr1	62007600	62007800	0.2532232268234619	ENSG00000134716	253793
chr15	29522000	29523400	0.2532229810609873	ENSG00000187951	253794
chr8	100044200	100044600	0.2532225656919271	ENSG00000156482	253795
chrX	6213800	6215600	0.2532223899826172	ENSG00000130021	253796
chr1	8254600	8254800	0.2532220881885602	ENSG00000187017	253797
chr5	177534000	177534200	-0.253220819892519	ENSG00000197451	253798
chr11	115238400	115238600	0.25322053617288	ENSG00000182985	253799
chr16	57915600	57916600	-0.2532205062094739	ENSG00000103034	253800
chr4	106581800	106589400	0.2532196488890133	ENSG00000198856	253801
chrX	43467000	43467400	0.253218555486276	ENSG00000102055	253802
chr1	13006600	13006800	0.2532185159036663	ENSG00000116661	253803
chr7	16216600	16216800	0.2532182149551453	ENSG00000106511	253804
chr12	7680800	7681200	0.2532175490726145	ENSG00000139193	253805
chr6	84640600	84642600	0.2532165976092353	ENSG00000146242	253806
chr1	181261400	181262000	-0.2532161349019202	ENSG00000135821	253807
chr1	226440400	226440800	0.2532146697783508	ENSG00000162913	253808
chr5	124305800	124306200	0.2532137500242697	ENSG00000155324	253809
chr3	185539000	185540200	0.2532133719551313	ENSG00000226652	253810
chr1	63644400	63645800	0.2532116439632191	ENSG00000162599	253811
chr3	114312000	114312200	-0.253211305590786	ENSG00000114573	253812
chr16	4903800	4904400	-0.2532112109110063	ENSG00000090447	253813
chr8	43078000	43078200	0.2532110750400518	ENSG00000260588	253814
chr12	19533400	19533600	0.2532097686127894	ENSG00000139151	253815
chr14	93117800	93118800	0.253209381148109	ENSG00000197249	253816
chr1	200533600	200534200	0.2532092694182516	ENSG00000236439	253817
chr16	79528200	79529200	0.2532077361919338	ENSG00000277954	253818
chr3	151909000	151910800	0.2532076668314631	ENSG00000169860	253819
chr7	112399600	112400000	-0.2532073174943938	ENSG00000128512	253820
chr1	35879200	35881200	-0.2532071887916596	ENSG00000142686	253821
chr7	31026400	31029600	0.2532066421516478	ENSG00000078549	253822
chr9	78305600	78305800	0.253205498543318	ENSG00000270627	253823
chr10	110313000	110313600	-0.2532052289233152	ENSG00000151532	253824
chr15	65040200	65041000	-0.2532050588914429	ENSG00000241839	253825
chr15	50694600	50695200	-0.2532048911098017	ENSG00000166147	253826
chr6	136147400	136147600	0.2532044853141944	ENSG00000171408	253827
chr4	151412800	151413200	-0.2532043081400343	ENSG00000240669	253828
chr1	9225600	9226000	-0.253203721758243	ENSG00000132879	253829
chr1	185014200	185019000	0.2532035979152947	ENSG00000116711	253830
chr6	45062200	45063000	-0.2532033893663733	ENSG00000112715	253831
chr13	75494000	75495200	-0.2532025206001235	ENSG00000285572	253832
chr5	127374800	127375400	0.253201250193329	ENSG00000249577	253833
chr11	80725800	80728600	0.2532011291582077	ENSG00000137513	253834
chr19	47028200	47028400	-0.2532004217934217	ENSG00000105373	253835
chr16	48239600	48240000	0.253199480131293	ENSG00000278909	253836
chr6	2531200	2532400	-0.2531986193449539	ENSG00000272463	253837
chr6	41110600	41111000	0.2531984060482929	ENSG00000112167	253838
chr1	94393200	94393600	-0.2531981809222561	ENSG00000229992	253839
chr22	21742200	21742800	-0.253197362287089	ENSG00000237476	253840
chr12	7042600	7043000	-0.2531972722144783	ENSG00000242661	253841
chr8	96666000	96666200	0.2531968634146633	ENSG00000104324	253842
chr10	132165600	132167600	-0.2531962217882566	ENSG00000108001	253843
chr3	124008600	124009000	-0.2531961948335252	ENSG00000243508	253844
chr2	165277000	165279000	0.2531957176009078	ENSG00000153253	253845
chr3	64517200	64517400	0.2531955661919601	ENSG00000243149	253846
chr2	67031800	67032800	-0.2531942654714934	ENSG00000183607	253847
chr20	2598400	2599200	-0.2531937598413987	ENSG00000232528	253848
chr1	233380000	233380400	0.2531921583154896	ENSG00000228830	253849
chr3	4010600	4012000	0.2531911444881974	ENSG00000184423	253850
chr2	47806200	47806400	0.253190975461584	ENSG00000225187	253851
chr9	79256400	79258600	0.2531905095442305	ENSG00000156052	253852
chr8	26141000	26141400	0.253190348975092	ENSG00000104290	253853
chr21	44794200	44794400	0.253189853826574	ENSG00000215458	253854
chr1	42216800	42217200	0.2531880773110095	ENSG00000213172	253855
chr5	50873200	50875400	0.2531877481874354	ENSG00000249405	253856
chr16	21238600	21241600	0.2531865157321338	ENSG00000005187	253857
chr4	153062600	153063400	0.2531864921833203	ENSG00000137460	253858
chr11	34485600	34487400	0.2531860291193593	ENSG00000121691	253859
chr5	69071800	69072200	-0.2531859985663508	ENSG00000248769	253860
chr7	144857400	144858400	0.2531858628884794	ENSG00000230099	253861
chr18	29560000	29561000	0.2531856533390078	ENSG00000266296	253862
chr8	117723400	117723800	0.2531855855549362	ENSG00000177570	253863
chr6	154845200	154845600	0.2531853978839407	ENSG00000112031	253864
chr1	81452000	81457200	0.2531850568423281	ENSG00000235089	253865
chr3	101552600	101554400	0.2531843754342032	ENSG00000144815	253866
chr14	91706800	91708000	0.2531839229069695	ENSG00000015133	253867
chr2	39795800	39796600	0.2531834973160293	ENSG00000162878	253868
chr5	149975800	149976000	0.2531834820632467	ENSG00000164587	253869
chr12	24366000	24367400	0.2531833003141133	ENSG00000134532	253870
chr2	171178400	171183000	-0.253182604887628	ENSG00000071967	253871
chr18	57475600	57476600	0.2531823441728895	ENSG00000267257	253872
chr5	177543200	177543600	0.2531821424194142	ENSG00000087116	253873
chr4	9720800	9723000	0.253181998572676	ENSG00000109684	253874
chr10	14925800	14927800	-0.2531810938678828	ENSG00000165626	253875
chr12	109055400	109059800	0.253180695351924	ENSG00000256139	253876
chr1	224678200	224680600	0.2531800880277141	ENSG00000225334	253877
chr1	194114200	194115000	-0.2531798561499377	ENSG00000162687	253878
chr13	39253600	39255200	0.253179675026288	ENSG00000183722	253879
chr17	55085800	55087400	0.2531792886496315	ENSG00000121064	253880
chr15	99393800	99394000	-0.2531787680765425	ENSG00000131873	253881
chr4	38772800	38774400	0.2531786296015652	ENSG00000249241	253882
chr17	59302800	59303200	0.2531774459543449	ENSG00000199426	253883
chr8	78376000	78377600	0.2531771607074901	ENSG00000270866	253884
chr6	75116400	75116800	0.2531771595103936	ENSG00000196586	253885
chr2	207037600	207043800	0.2531768052129375	ENSG00000118257	253886
chr3	136104400	136104600	-0.2531767536400364	ENSG00000249691	253887
chr3	152390600	152390800	0.25317461652211	ENSG00000152601	253888
chr3	149825400	149825600	0.2531742517352198	ENSG00000243273	253889
chr18	44466400	44468000	0.2531735966918933	ENSG00000152234	253890
chr7	29351000	29351200	0.2531732675792038	ENSG00000106069	253891
chr16	75541800	75543600	0.2531732171321076	ENSG00000135702	253892
chr3	194582200	194582400	-0.2531729873378832	ENSG00000236297	253893
chr6	113796000	113797400	0.2531726290844798	ENSG00000230943	253894
chr9	125023800	125024000	0.2531704735484457	ENSG00000177736	253895
chr22	46159400	46160200	0.2531701916866429	ENSG00000075234	253896
chr3	67389600	67389800	-0.2531693027017466	ENSG00000272610	253897
chr16	267800	269600	-0.2531680485210627	ENSG00000103249	253898
chr17	57785600	57786000	0.2531678068612898	ENSG00000108924	253899
chrX	43958000	43961000	0.2531673247770004	ENSG00000102055	253900
chr3	114761800	114767800	-0.2531654905111008	ENSG00000242525	253901
chr19	32769600	32770400	0.253163876738768	ENSG00000271109	253902
chr11	102930200	102931400	0.2531627862977748	ENSG00000262406	253903
chr2	38350600	38351200	0.2531627221517097	ENSG00000273035	253904
chr7	108540800	108541000	-0.253162303691433	ENSG00000243438	253905
chr11	127769000	127769200	0.2531604334575666	ENSG00000149547	253906
chr12	29287600	29288600	0.2531603825634241	ENSG00000064763	253907
chr4	81655800	81656000	-0.2531602919747524	ENSG00000163297	253908
chr6	31487400	31488200	-0.2531598752206028	ENSG00000225864	253909
chr14	51771800	51772000	0.253157827478574	ENSG00000213741	253910
chr1	248877000	248877400	0.2531575855732656	ENSG00000197454	253911
chr16	54750000	54752000	0.2531573725966557	ENSG00000280392	253912
chr20	11756000	11756200	0.2531569022786026	ENSG00000101333	253913
chr2	39158000	39159000	-0.2531568339581804	ENSG00000237803	253914
chr8	25535000	25535200	-0.253156710242045	ENSG00000253616	253915
chr1	16777800	16778400	0.2531559419885269	ENSG00000186715	253916
chr20	52930800	52931200	0.2531559321729298	ENSG00000182463	253917
chr4	19035400	19036200	0.2531557926559934	ENSG00000163138	253918
chr3	114540400	114541800	0.2531554724175532	ENSG00000091986	253919
chrX	56262600	56263000	0.2531550796130628	ENSG00000198205	253920
chr17	3726600	3727200	-0.2531550573031493	ENSG00000179314	253921
chr3	159064800	159065200	0.2531547175855083	ENSG00000168827	253922
chr21	5113800	5114000	0.253153666915986	ENSG00000279094	253923
chr3	182251000	182256800	0.2531525142685541	ENSG00000239381	253924
chr12	24936800	24941200	0.2531521792182924	ENSG00000060982	253925
chr4	144861200	144861600	0.2531514694163084	ENSG00000170365	253926
chr8	32686000	32687000	0.2531512671545199	ENSG00000157168	253927
chr1	16324000	16324400	-0.25315023264742	ENSG00000272510	253928
chr3	133092600	133092800	-0.2531485850141901	ENSG00000249691	253929
chr1	194717800	194718400	-0.2531483135089738	ENSG00000116741	253930
chr17	57625200	57625400	0.2531480743546163	ENSG00000153944	253931
chr3	8107600	8107800	0.2531458730055666	ENSG00000270207	253932
chr1	8323400	8324400	-0.2531456427900623	ENSG00000162408	253933
chr1	144464200	144464400	-0.2531453703432033	ENSG00000242352	253934
chr9	72820800	72823200	0.2531437704603356	ENSG00000165091	253935
chr10	19646800	19647400	0.2531435040676046	ENSG00000260314	253936
chr12	52891800	52892800	0.2531419123674701	ENSG00000111057	253937
chr3	187564600	187570000	0.2531416892354557	ENSG00000090530	253938
chr7	27905600	27909400	0.2531411265438764	ENSG00000234336	253939
chr4	77185600	77186000	0.2531408752123713	ENSG00000169116	253940
chr7	29359400	29359800	0.253140812250291	ENSG00000106069	253941
chr14	80636800	80640800	0.2531397045071258	ENSG00000100629	253942
chr13	73042600	73043400	0.2531392944267568	ENSG00000102554	253943
chr6	153224000	153224600	0.2531384902990393	ENSG00000218426	253944
chr13	50670600	50673600	0.2531381990712794	ENSG00000136099	253945
chr2	131979400	131979600	0.2531378558968959	ENSG00000152082	253946
chr3	109345600	109347600	-0.2531377432374694	ENSG00000242759	253947
chr2	219681800	219682800	0.2531370177107488	ENSG00000123999	253948
chr3	157243800	157244000	0.2531369573409449	ENSG00000174928	253949
chr7	114044600	114044800	0.25313670239379	ENSG00000135272	253950
chr4	161813200	161814600	0.2531363212266037	ENSG00000151005	253951
chr7	18781800	18784200	0.2531360686280424	ENSG00000106546	253952
chr2	64341600	64343000	0.2531358527906334	ENSG00000197329	253953
chr21	16222600	16224200	0.2531353462159796	ENSG00000235609	253954
chr2	150598200	150599000	0.2531341733328647	ENSG00000115963	253955
chr18	28119000	28120400	0.253133773432491	ENSG00000274578	253956
chr12	70370400	70370600	-0.2531335635190174	ENSG00000090382	253957
chr14	102935600	102935800	0.2531332220874489	ENSG00000088808	253958
chr22	39718000	39719000	-0.2531322414984734	ENSG00000100097	253959
chr11	16399600	16400000	-0.2531318807861325	ENSG00000256464	253960
chr13	75655800	75657800	0.2531312895777532	ENSG00000261105	253961
chr18	49211600	49215400	0.2531305906098576	ENSG00000278983	253962
chr19	38030200	38030400	0.2531303005088434	ENSG00000275132	253963
chr8	47347000	47348000	0.2531299488709371	ENSG00000019549	253964
chr15	57788800	57790200	0.2531293813897695	ENSG00000277144	253965
chr5	100910000	100911200	-0.2531287912860217	ENSG00000174136	253966
chr22	35610800	35613800	0.2531284792918346	ENSG00000128309	253967
chr1	108208800	108210000	-0.2531273748812022	ENSG00000085433	253968
chr2	172379800	172384800	-0.2531260113326746	ENSG00000163328	253969
chr1	199673200	199673400	0.2531250074718478	ENSG00000229989	253970
chr4	56054600	56057400	0.2531236284515964	ENSG00000109265	253971
chr11	93587200	93590600	0.2531235870866999	ENSG00000166002	253972
chr20	64163400	64163800	0.2531232966402496	ENSG00000274727	253973
chr16	86859000	86859200	0.2531232415029665	ENSG00000205018	253974
chr4	104464000	104466000	-0.2531222473465438	ENSG00000251259	253975
chr3	29543400	29547200	-0.2531214930117703	ENSG00000261468	253976
chr11	4979200	4979600	-0.253121219782097	ENSG00000225101	253977
chr18	10840200	10842200	0.2531209306767341	ENSG00000141401	253978
chr6	125816800	125817200	0.2531206313490852	ENSG00000111907	253979
chr11	45116800	45117200	0.2531192302446778	ENSG00000157570	253980
chr11	9869200	9870400	0.2531190664173461	ENSG00000166405	253981
chr5	74564400	74568200	0.2531190125923055	ENSG00000171617	253982
chr7	10484400	10484800	0.2531189765121907	ENSG00000225606	253983
chr1	99265400	99265800	0.2531164742480434	ENSG00000162627	253984
chr12	119928800	119929200	0.2531158934847443	ENSG00000135127	253985
chr17	79495200	79495400	0.2531158688040673	ENSG00000284250	253986
chr7	100927600	100928000	0.2531157183382458	ENSG00000169894	253987
chr6	42132800	42133600	0.2531143750204245	ENSG00000261068	253988
chr7	151398800	151399000	0.2531136087231987	ENSG00000177590	253989
chr7	100987200	100988400	0.2531123132685618	ENSG00000222636	253990
chr5	73513000	73517200	0.2531121072228756	ENSG00000157111	253991
chr8	75462000	75463000	0.2531102206295454	ENSG00000164749	253992
chr2	95231200	95233200	0.2531093399012576	ENSG00000223564	253993
chr3	29792200	29792600	-0.2531092938372924	ENSG00000261468	253994
chr3	60587200	60587400	0.2531087334477452	ENSG00000189283	253995
chr6	56906200	56910200	0.2531085392429738	ENSG00000112208	253996
chr9	67092800	67093000	0.2531082879066696	ENSG00000235893	253997
chr2	172667200	172668600	0.2531072641861396	ENSG00000091409	253998
chr12	52311200	52311600	0.2531066421866538	ENSG00000170523	253999
chr21	27815200	27816400	0.2531052002047874	ENSG00000154736	254000
chr16	48437600	48439400	0.2531045751316003	ENSG00000240793	254001
chr7	46272400	46272600	0.2531039081059418	ENSG00000136273	254002
chr16	64406400	64407400	0.2531036810697136	ENSG00000168748	254003
chr6	144479800	144480200	0.25310345573566	ENSG00000270638	254004
chr6	158692400	158693200	0.2531030738466607	ENSG00000285159	254005
chr8	80710800	80718200	0.253102755742786	ENSG00000104427	254006
chr1	10830800	10831600	0.2531027425168001	ENSG00000228150	254007
chr7	127628000	127629200	0.2531024822510386	ENSG00000275106	254008
chr6	2118000	2120400	-0.2531023984922141	ENSG00000124588	254009
chr12	1823400	1823600	0.2531014202910107	ENSG00000256706	254010
chr2	151491000	151491600	0.253100278112671	ENSG00000162980	254011
chr9	2800800	2801200	0.253099953661549	ENSG00000236404	254012
chr8	130561400	130561600	-0.2530996139483137	ENSG00000165071	254013
chr5	37742200	37742400	-0.2530993307282771	ENSG00000270558	254014
chr19	50217200	50218000	0.2530991201578861	ENSG00000105366	254015
chr7	11713000	11718000	0.2530991044137464	ENSG00000006747	254016
chr1	211948400	211948600	0.2530987216976744	ENSG00000220749	254017
chr17	40293400	40294000	0.2530977033817782	ENSG00000275832	254018
chr9	93237800	93239400	-0.2530969494752714	ENSG00000196305	254019
chr21	42112200	42115000	-0.2530964462293418	ENSG00000237989	254020
chr15	75305600	75305800	-0.253096154971427	ENSG00000281183	254021
chr10	72149200	72149400	0.2530949358218007	ENSG00000156521	254022
chr3	18160000	18160400	-0.2530949088489675	ENSG00000144566	254023
chr9	135840400	135840800	0.253094797404766	ENSG00000221676	254024
chr12	87443800	87446200	0.2530946076293941	ENSG00000139324	254025
chr9	109049200	109049400	0.253094056976646	ENSG00000173258	254026
chr3	71328800	71329000	-0.2530937525528386	ENSG00000172986	254027
chr6	52264000	52264400	0.253092416243977	ENSG00000217527	254028
chr10	96047000	96047600	0.2530916003516255	ENSG00000186188	254029
chr5	147050800	147066000	0.2530914100892729	ENSG00000250343	254030
chr11	63965800	63966000	-0.2530913487068468	ENSG00000175294	254031
chr1	44924600	44924800	0.2530911389735302	ENSG00000117450	254032
chr3	63309800	63310800	0.2530906987185324	ENSG00000280620	254033
chr22	33399600	33403000	0.2530904549454773	ENSG00000128245	254034
chr22	37344400	37344800	0.2530901856572595	ENSG00000232254	254035
chr1	149366000	149366600	0.2530891429831445	ENSG00000274210	254036
chr6	155436000	155436200	0.2530887974507728	ENSG00000218426	254037
chr13	40334000	40334600	0.2530887512652104	ENSG00000239827	254038
chr11	4315600	4316200	0.2530883687266284	ENSG00000166313	254039
chr19	41022000	41022400	0.2530881339100547	ENSG00000006659	254040
chr19	53422600	53423000	0.2530877119610784	ENSG00000258405	254041
chr1	226915200	226916200	-0.2530876070398947	ENSG00000162923	254042
chr2	44486000	44486200	0.2530875292362813	ENSG00000152527	254043
chr15	76199800	76201200	-0.2530873759976761	ENSG00000178802	254044
chr15	64128600	64129600	0.2530868405243733	ENSG00000259924	254045
chr7	158406200	158407200	0.2530868372948913	ENSG00000155093	254046
chr13	98133600	98135000	0.2530860686814187	ENSG00000134864	254047
chr3	189385400	189385600	-0.2530858535661104	ENSG00000113916	254048
chr6	75506000	75506400	-0.2530852625992182	ENSG00000252498	254049
chr6	166897600	166898000	0.2530851946306257	ENSG00000280057	254050
chr12	56558400	56559200	-0.253084478422474	ENSG00000135423	254051
chr13	52703000	52703400	-0.2530840711396704	ENSG00000102837	254052
chr12	93634000	93635200	-0.2530828630634565	ENSG00000057704	254053
chr4	2637600	2638600	0.2530823721751645	ENSG00000087266	254054
chr6	130788800	130789000	0.2530817241128639	ENSG00000221500	254055
chr4	14246800	14249400	0.2530814397080265	ENSG00000248698	254056
chr5	88871400	88871600	0.253081131731265	ENSG00000164199	254057
chr7	2794800	2795400	0.2530808588845165	ENSG00000164877	254058
chr5	11790200	11793000	0.253080792000253	ENSG00000150756	254059
chr14	79453000	79454600	-0.2530805018913786	ENSG00000258473	254060
chr7	139058400	139059600	-0.2530795668235602	ENSG00000105929	254061
chr5	175599800	175600000	0.2530795184539051	ENSG00000250992	254062
chr6	33273600	33273800	0.2530792891498166	ENSG00000255152	254063
chr12	110706200	110706400	0.253078868599065	ENSG00000111335	254064
chr12	106020200	106020400	0.253078455779897	ENSG00000120820	254065
chr19	32822000	32822800	-0.253078218345998	ENSG00000130881	254066
chr2	212458000	212458800	0.2530777104285987	ENSG00000138376	254067
chr16	23293200	23293400	0.2530776458791421	ENSG00000189149	254068
chr3	150011800	150012000	-0.2530774967116559	ENSG00000181631	254069
chr4	121125800	121126400	-0.2530774093712428	ENSG00000138685	254070
chrX	68304400	68305000	0.2530770374063311	ENSG00000090776	254071
chr4	176836600	176844600	0.2530763008586684	ENSG00000150630	254072
chr2	134380400	134380800	0.2530751720847574	ENSG00000082258	254073
chr4	47122000	47123200	-0.2530750430702997	ENSG00000163293	254074
chr19	10498400	10498600	0.2530750326288516	ENSG00000197256	254075
chr11	118977000	118977400	0.2530709758032856	ENSG00000243431	254076
chr12	99883600	99883800	-0.2530709283033288	ENSG00000166130	254077
chr22	17326600	17327200	-0.253070451906474	ENSG00000070371	254078
chr11	111053400	111053600	0.2530700464962223	ENSG00000110723	254079
chr17	81545200	81545400	0.2530694687218114	ENSG00000275888	254080
chr19	19849000	19849200	0.2530680408361061	ENSG00000181896	254081
chr1	153895200	153895600	0.2530677385875765	ENSG00000231416	254082
chr6	156065600	156066000	0.2530673365899116	ENSG00000217783	254083
chr7	105083200	105083600	0.2530672827876783	ENSG00000273320	254084
chr9	34573200	34573400	0.2530667678286494	ENSG00000233554	254085
chr7	134508400	134517000	0.2530655220428631	ENSG00000273297	254086
chr13	72186000	72187800	0.2530652134943889	ENSG00000136122	254087
chr3	132352800	132353000	0.2530651136426566	ENSG00000249691	254088
chr4	126305400	126307000	0.2530647248506191	ENSG00000164066	254089
chr3	184416200	184418200	-0.2530644577860275	ENSG00000214160	254090
chr1	236799800	236800400	-0.2530635911414195	ENSG00000143669	254091
chr17	58558800	58559200	0.2530635854024067	ENSG00000108375	254092
chr11	89330200	89330600	0.2530633896207936	ENSG00000086991	254093
chr21	39649200	39649400	0.2530633223589736	ENSG00000223400	254094
chr5	13400	15200	0.2530627692879225	ENSG00000066230	254095
chr11	118748000	118748600	0.2530627196639857	ENSG00000160654	254096
chr5	57597600	57601200	-0.2530622549280412	ENSG00000095015	254097
chr5	132780600	132781000	-0.2530619648916022	ENSG00000197208	254098
chr17	62123200	62124000	-0.2530619624756258	ENSG00000170832	254099
chr8	120131800	120132200	0.2530618537665134	ENSG00000147676	254100
chr1	146794200	146794800	0.2530617138264226	ENSG00000162836	254101
chrX	437400	438200	-0.2530613268524568	ENSG00000056998	254102
chr2	214898400	214901000	0.2530608899153507	ENSG00000030419	254103
chr7	120742400	120742600	0.253060361222906	ENSG00000106278	254104
chr14	37561400	37568600	0.2530600720067487	ENSG00000259087	254105
chr2	173426600	173430200	-0.253059646850883	ENSG00000232788	254106
chr17	65014600	65015400	0.2530593682774094	ENSG00000108370	254107
chr19	32321400	32321600	0.2530584400710575	ENSG00000153896	254108
chr3	129019400	129019600	-0.2530584330484033	ENSG00000163902	254109
chrX	11733600	11734000	0.2530579848253125	ENSG00000261030	254110
chr11	63937400	63941800	-0.2530578892095573	ENSG00000168060	254111
chr5	124619000	124619600	0.2530568139746785	ENSG00000064652	254112
chr4	121247200	121247600	0.2530565059521291	ENSG00000050730	254113
chr7	7937400	7939600	-0.2530563346062587	ENSG00000272719	254114
chr4	42555600	42555800	0.2530556089637742	ENSG00000174343	254115
chr4	124034000	124038600	0.2530555696396409	ENSG00000249464	254116
chr7	12931800	12932000	0.2530555171172145	ENSG00000106460	254117
chr21	46201000	46201200	0.2530554996764073	ENSG00000142156	254118
chr7	51332400	51332800	0.253055322643917	ENSG00000132437	254119
chr4	24624000	24625800	-0.2530549201587875	ENSG00000168214	254120
chr16	46753400	46753800	0.2530541947483725	ENSG00000261131	254121
chr16	48002200	48005600	0.253053815060473	ENSG00000260450	254122
chr14	71300200	71302400	-0.2530535260687695	ENSG00000258944	254123
chr14	66064000	66066200	0.253053434435916	ENSG00000089775	254124
chr1	107356400	107356600	-0.2530527433993804	ENSG00000116337	254125
chr13	60395200	60402800	0.2530522614503942	ENSG00000280165	254126
chr4	107728400	107729400	0.2530521677101723	ENSG00000109475	254127
chr8	103408000	103408400	0.2530519691650251	ENSG00000261087	254128
chr20	14618600	14619000	0.2530512199510349	ENSG00000125870	254129
chr8	40398000	40398800	0.2530509578400954	ENSG00000156675	254130
chr2	147354200	147354400	0.2530505541064399	ENSG00000121989	254131
chr5	88500600	88501200	0.2530497853057694	ENSG00000247828	254132
chr12	58562800	58565200	0.2530489701561589	ENSG00000123384	254133
chr12	45404800	45405000	0.2530483925880398	ENSG00000257368	254134
chrX	39681400	39682600	0.2530474880703409	ENSG00000036473	254135
chr19	41108600	41108800	0.2530471128181573	ENSG00000268510	254136
chr7	105698000	105700200	-0.2530469760430558	ENSG00000253276	254137
chr1	64655000	64655200	0.2530459748916108	ENSG00000158966	254138
chr6	141490200	141490600	0.253044885289878	ENSG00000229036	254139
chrX	68256200	68257000	0.2530448305253911	ENSG00000082458	254140
chr14	35978800	35980600	0.2530435114665851	ENSG00000257585	254141
chr7	72529000	72529400	-0.2530427402005886	ENSG00000086730	254142
chr21	26721000	26721200	0.2530427345703714	ENSG00000156239	254143
chr5	113086600	113087600	0.2530411960445611	ENSG00000232633	254144
chr2	37089600	37090000	-0.2530406856887496	ENSG00000143889	254145
chr16	2914000	2914200	-0.2530404268662586	ENSG00000140632	254146
chr1	42046200	42047600	0.253039843751119	ENSG00000066185	254147
chr11	46132400	46133800	0.2530390598365689	ENSG00000283338	254148
chr3	133049600	133050200	-0.2530389458599111	ENSG00000249691	254149
chr11	68430400	68431200	0.2530382588839429	ENSG00000255774	254150
chr8	90459800	90460200	-0.2530374165393196	ENSG00000155099	254151
chr18	3681000	3681600	0.2530369643828166	ENSG00000265316	254152
chr8	98331200	98331600	-0.2530367363147552	ENSG00000132549	254153
chr2	169515400	169516600	0.2530355207522198	ENSG00000163093	254154
chr19	17862000	17866600	0.2530351691334889	ENSG00000285188	254155
chrX	45889400	45890400	0.2530349648694598	ENSG00000270069	254156
chr4	174573400	174577400	0.2530344697763256	ENSG00000164120	254157
chr7	76672000	76672200	0.2530344068295264	ENSG00000106211	254158
chr18	7782000	7782800	0.2530333941377398	ENSG00000088756	254159
chr12	27655200	27655400	-0.2530324604149547	ENSG00000278743	254160
chr3	190885400	190885800	-0.2530322132739297	ENSG00000196083	254161
chr5	96518600	96519000	-0.2530315791324495	ENSG00000175471	254162
chr1	225559400	225560200	0.2530310985703308	ENSG00000154380	254163
chr21	38963400	38963800	0.2530294534606116	ENSG00000205622	254164
chr2	112129600	112130000	0.2530269820360099	ENSG00000278962	254165
chr1	10521000	10521400	0.2530267813113204	ENSG00000274258	254166
chr11	68083000	68083200	0.2530266025517684	ENSG00000175513	254167
chrX	21387800	21388200	0.253026585860057	ENSG00000149970	254168
chr8	13197800	13198400	0.2530237211518191	ENSG00000164741	254169
chr12	94479000	94479200	0.2530236161923856	ENSG00000120833	254170
chr17	5434800	5435800	-0.2530235448800976	ENSG00000072818	254171
chr3	36514200	36514400	0.2530227599931208	ENSG00000206645	254172
chr8	58781200	58787400	0.2530225396067274	ENSG00000167912	254173
chr20	54320400	54322000	-0.2530222018467357	ENSG00000124103	254174
chr10	127140200	127141000	0.253021868257693	ENSG00000227076	254175
chrX	52571800	52572000	0.2530217230690711	ENSG00000067445	254176
chr2	149720000	149721600	0.2530211166027692	ENSG00000121989	254177
chr1	103457600	103461800	0.2530209013206748	ENSG00000233184	254178
chr7	142210600	142211000	0.2530208867682065	ENSG00000204959	254179
chr1	183289000	183289600	0.2530207238311608	ENSG00000198216	254180
chr3	12048200	12048400	-0.2530206423161515	ENSG00000131389	254181
chr13	93309400	93310800	0.253019928514107	ENSG00000183098	254182
chr6	130594200	130594400	0.2530197897489949	ENSG00000218857	254183
chr4	20870400	20871200	0.2530191890043522	ENSG00000280650	254184
chr3	184736800	184743200	-0.2530187774661763	ENSG00000073849	254185
chr2	112487000	112487200	0.2530171713597988	ENSG00000114999	254186
chr2	172632000	172632200	0.2530167276984714	ENSG00000091409	254187
chr16	10933600	10934200	-0.2530158620279259	ENSG00000182108	254188
chr1	85888800	85889800	0.2530157123452405	ENSG00000171502	254189
chr14	93692600	93694800	-0.2530156222880499	ENSG00000258597	254190
chr2	56244600	56245800	0.2530155613858412	ENSG00000055813	254191
chr2	134327600	134327800	0.2530147399164009	ENSG00000222921	254192
chr5	36641000	36641200	0.2530139549660688	ENSG00000079215	254193
chr7	121523000	121523200	0.2530133463773411	ENSG00000008311	254194
chr1	163866000	163867400	-0.2530132014028649	ENSG00000118217	254195
chr4	94376400	94376800	0.2530125529143616	ENSG00000163106	254196
chr22	40028000	40029000	0.2530122223137799	ENSG00000100307	254197
chr8	135637400	135642400	-0.2530120213299541	ENSG00000259820	254198
chr9	135857600	135859200	0.2530120016401786	ENSG00000160326	254199
chr2	157620800	157621800	-0.2530118574622313	ENSG00000123636	254200
chr10	86690000	86694800	0.2530109236001917	ENSG00000122375	254201
chr16	87297600	87298400	-0.25301067779153	ENSG00000176692	254202
chr13	27829800	27830400	-0.2530106413375577	ENSG00000139514	254203
chr8	142736400	142736800	-0.253009826296752	ENSG00000213563	254204
chr7	36954000	36954400	0.2530091754882271	ENSG00000227191	254205
chrX	1179800	1182000	0.2530091046224599	ENSG00000182162	254206
chr1	93547600	93547800	0.2530070755259062	ENSG00000117519	254207
chr11	66650800	66651400	-0.2530064253430789	ENSG00000174684	254208
chr18	38957400	38958200	0.2530063941965526	ENSG00000175886	254209
chr14	66913200	66913600	0.2530054326906755	ENSG00000258561	254210
chr1	75803400	75803600	0.2530053607336073	ENSG00000154027	254211
chr6	72664400	72664600	0.2530051554982427	ENSG00000234882	254212
chr12	48591800	48592200	0.2530050026414509	ENSG00000276454	254213
chr6	26564200	26564600	0.2530031265083718	ENSG00000204789	254214
chr2	237070000	237070200	0.2530031136839378	ENSG00000144476	254215
chr1	53084600	53085200	-0.2530027204439834	ENSG00000225632	254216
chr15	96416200	96417400	0.2530012980524634	ENSG00000258632	254217
chr1	148232400	148232600	-0.2530009326533334	ENSG00000203812	254218
chr1	211782400	211782800	0.2529997438936105	ENSG00000281664	254219
chr6	52936800	52939400	0.2529993143984543	ENSG00000224984	254220
chr8	124185800	124186200	0.2529987635924871	ENSG00000253438	254221
chr4	139501600	139503400	0.2529984166089969	ENSG00000151014	254222
chr12	66687600	66689400	-0.2529969084055696	ENSG00000174099	254223
chr20	13165400	13166600	0.2529966945164307	ENSG00000089048	254224
chr6	81086400	81088600	0.2529963853388721	ENSG00000146242	254225
chr2	195679200	195679400	-0.2529959774292433	ENSG00000118997	254226
chr2	111488000	111488200	-0.2529947788626261	ENSG00000243179	254227
chr6	83042600	83043000	-0.2529947490034553	ENSG00000232031	254228
chr9	89076800	89078200	0.2529926940965715	ENSG00000213694	254229
chr4	184635000	184635200	0.2529924829915652	ENSG00000151725	254230
chr2	131851000	131852000	0.2529923639874037	ENSG00000152082	254231
chr15	74725400	74727200	-0.2529910865649334	ENSG00000140391	254232
chr11	88584400	88584800	0.2529906725723967	ENSG00000261645	254233
chr11	19838200	19838600	0.2529894692629063	ENSG00000006611	254234
chr16	72702000	72702600	0.2529887177631914	ENSG00000259768	254235
chr6	127958000	127958200	0.2529884899114739	ENSG00000255330	254236
chr5	16779000	16779600	0.25298786005317	ENSG00000183580	254237
chr1	7827600	7828800	0.2529871210264394	ENSG00000236266	254238
chr12	90196000	90198200	-0.2529867633736701	ENSG00000246363	254239
chr13	53042000	53042600	0.2529866079148425	ENSG00000102837	254240
chr6	75351000	75351400	0.2529863756398979	ENSG00000196586	254241
chr3	112443400	112444000	0.2529857444125693	ENSG00000072858	254242
chr9	72415400	72415800	0.2529848475063532	ENSG00000225434	254243
chr2	87455200	87456000	0.2529844453668095	ENSG00000222041	254244
chr15	74117400	74118000	-0.2529839883733594	ENSG00000159556	254245
chrX	136109800	136110000	0.2529839711365781	ENSG00000102245	254246
chr6	136279400	136279600	0.2529833949093612	ENSG00000283409	254247
chr7	12826200	12826400	0.2529832419461539	ENSG00000122644	254248
chr3	177763000	177767200	0.2529831722417493	ENSG00000197584	254249
chr18	51200600	51201000	-0.252982560338771	ENSG00000252139	254250
chr8	42597200	42599000	-0.2529819804006488	ENSG00000253408	254251
chr5	148876600	148878600	0.2529819098588867	ENSG00000169252	254252
chr10	60025000	60025200	0.252980994343507	ENSG00000151150	254253
chr4	145859600	145859800	0.2529808248424645	ENSG00000170365	254254
chr1	86521800	86522800	0.2529805127536838	ENSG00000142875	254255
chr20	30299200	30299600	-0.2529804277812927	ENSG00000101336	254256
chr15	70383200	70384400	0.2529797687575925	ENSG00000260898	254257
chr11	105998000	105998200	0.2529797265800343	ENSG00000137760	254258
chr4	86723200	86723400	-0.2529797075845784	ENSG00000239466	254259
chr12	7216000	7216400	-0.2529788946375791	ENSG00000250510	254260
chr17	18946800	18947600	-0.2529787819711929	ENSG00000128487	254261
chr7	108198000	108199600	0.2529786162840215	ENSG00000005249	254262
chr16	12300600	12301400	0.2529780772491639	ENSG00000166676	254263
chr9	97740800	97741800	0.2529780277935621	ENSG00000271384	254264
chr1	219223000	219224400	0.2529772979695381	ENSG00000143507	254265
chr2	42070400	42071000	-0.2529764441902544	ENSG00000229695	254266
chr8	120015400	120015600	0.252976087199635	ENSG00000187955	254267
chrX	70500800	70502200	0.2529759385118205	ENSG00000281852	254268
chr8	67302600	67302800	-0.2529745331893403	ENSG00000179041	254269
chr9	125608200	125610200	0.2529713923048308	ENSG00000136856	254270
chr8	124331400	124332800	0.2529692090575088	ENSG00000156787	254271
chr19	36118800	36119000	-0.2529689639204334	ENSG00000099341	254272
chr10	30162200	30162400	-0.2529686482715487	ENSG00000237135	254273
chr6	73743600	73743800	0.2529684451062597	ENSG00000272243	254274
chr7	73405600	73406400	-0.2529679777762754	ENSG00000086730	254275
chr1	112532200	112532600	0.2529679115899117	ENSG00000155380	254276
chr12	122440200	122442200	0.2529672577587953	ENSG00000139714	254277
chr5	112860200	112863400	0.2529669676068103	ENSG00000172795	254278
chr10	29126600	29128000	0.252964478223569	ENSG00000095739	254279
chr4	102041400	102041600	0.252963464934348	ENSG00000251149	254280
chr10	20575600	20576800	0.2529634535874082	ENSG00000285852	254281
chr2	215934000	215934200	0.2529629543870951	ENSG00000235770	254282
chr14	35687200	35687400	-0.252962911405903	ENSG00000129518	254283
chr7	24658600	24658800	-0.2529627953085431	ENSG00000005020	254284
chr5	159437800	159438400	-0.2529626501359139	ENSG00000170214	254285
chr3	67230600	67232000	-0.2529617376026693	ENSG00000241316	254286
chr21	42634800	42635400	0.2529605310558726	ENSG00000225431	254287
chr2	88610800	88611400	0.2529602916420812	ENSG00000172071	254288
chr9	72920600	72921000	0.2529588740262635	ENSG00000165092	254289
chr12	49930000	49932200	-0.2529586728401385	ENSG00000272368	254290
chr10	132677200	132678200	-0.2529583381267437	ENSG00000176171	254291
chr12	21392400	21392800	0.2529582227240192	ENSG00000285854	254292
chr3	10444000	10445000	-0.2529570227717979	ENSG00000144560	254293
chr19	38258600	38259200	0.2529565073644779	ENSG00000126243	254294
chr8	71331800	71332200	0.2529563999503385	ENSG00000147604	254295
chr15	76936400	76937000	0.2529554965690588	ENSG00000058335	254296
chr12	105361600	105362000	0.2529544900467668	ENSG00000235162	254297
chr8	141736400	141736600	0.2529544446206988	ENSG00000280035	254298
chr2	87262400	87262800	0.2529543257417368	ENSG00000283196	254299
chr2	26961400	26962400	-0.252953785057939	ENSG00000163811	254300
chr2	38689200	38689600	0.252953264865139	ENSG00000143891	254301
chr15	71711800	71712800	0.252952080341139	ENSG00000187720	254302
chr8	135518000	135521400	-0.2529510382368561	ENSG00000008513	254303
chr19	15882800	15884600	0.252950538525387	ENSG00000105122	254304
chr1	20515000	20515600	0.2529498186473899	ENSG00000283234	254305
chr3	129010200	129010400	-0.2529491145779665	ENSG00000058262	254306
chr7	20544600	20545800	0.2529490516793859	ENSG00000048052	254307
chr13	19590600	19593800	0.2529486626635736	ENSG00000224429	254308
chr7	25277800	25278200	0.2529484549651976	ENSG00000196683	254309
chr11	62568400	62568600	0.2529483844259582	ENSG00000240823	254310
chr3	120142000	120142600	0.2529480918738493	ENSG00000144843	254311
chr4	79475800	79476600	-0.2529480049744068	ENSG00000251442	254312
chr9	122535000	122535400	-0.2529470275537507	ENSG00000227200	254313
chr3	128496800	128498600	0.2529465244004546	ENSG00000239405	254314
chrX	33187400	33190400	0.2529455629344436	ENSG00000147027	254315
chr10	60540000	60540800	0.2529448690201228	ENSG00000151150	254316
chr16	20401000	20402800	0.2529445252504347	ENSG00000206927	254317
chr12	92984200	92984800	0.2529442915912722	ENSG00000257127	254318
chr22	32132800	32133400	0.2529440201081747	ENSG00000214093	254319
chr15	73268400	73269200	0.2529430436190067	ENSG00000137821	254320
chr9	6030000	6030200	0.2529426364338354	ENSG00000106686	254321
chr1	207372800	207373800	-0.2529415348652644	ENSG00000163531	254322
chr1	185556200	185556800	-0.2529406692537853	ENSG00000273129	254323
chr4	125382800	125383800	0.2529405484035771	ENSG00000164056	254324
chr4	185282600	185282800	0.2529397582295423	ENSG00000151729	254325
chr7	129983600	129985400	0.2529392067256409	ENSG00000240204	254326
chr12	52270200	52270600	0.2529391175063507	ENSG00000250742	254327
chrX	41402200	41402400	0.2529388925467694	ENSG00000235304	254328
chr7	35182800	35183200	-0.2529388830205857	ENSG00000260070	254329
chr14	97029000	97029200	-0.2529384265321863	ENSG00000196136	254330
chr13	41291200	41291400	0.2529384192432632	ENSG00000230710	254331
chr7	147399800	147401600	-0.2529383619668858	ENSG00000252316	254332
chr1	196323800	196324600	0.2529378095037528	ENSG00000233057	254333
chr6	1424000	1424800	-0.2529361804258525	ENSG00000145949	254334
chr19	55412400	55413400	-0.2529359809115517	ENSG00000170909	254335
chr15	28763800	28764000	0.2529358989755144	ENSG00000256338	254336
chr6	133463400	133464800	-0.2529356538771357	ENSG00000271488	254337
chr10	132703800	132704200	-0.2529351539958746	ENSG00000176171	254338
chr17	1809000	1809400	-0.252935003030361	ENSG00000174238	254339
chr6	72755200	72756600	0.2529344053572175	ENSG00000135297	254340
chr1	145064200	145064400	0.2529336058875145	ENSG00000232527	254341
chr2	98424200	98424400	0.2529326625180695	ENSG00000115085	254342
chr8	123206400	123206800	-0.2529324800927155	ENSG00000156804	254343
chr2	201841800	201843600	-0.2529323531588985	ENSG00000155744	254344
chr10	22412600	22412800	-0.2529311433150751	ENSG00000120594	254345
chr1	199807600	199810000	0.2529280327272414	ENSG00000118193	254346
chr7	24553800	24554200	0.2529278521232775	ENSG00000196683	254347
chr22	18112800	18116800	-0.2529276488414423	ENSG00000093010	254348
chrX	37643800	37645800	0.2529275000039565	ENSG00000147036	254349
chr5	126095800	126096000	0.2529271517367832	ENSG00000164241	254350
chr19	3470800	3471400	0.2529266579074383	ENSG00000214456	254351
chr2	231838600	231838800	0.2529265995300738	ENSG00000115468	254352
chr7	18124200	18127000	-0.2529259742157181	ENSG00000237773	254353
chr6	119204200	119204600	0.2529258072760093	ENSG00000216316	254354
chr22	24960200	24960400	0.2529247364653873	ENSG00000197077	254355
chr7	6339600	6340000	0.2529244950472962	ENSG00000272732	254356
chr13	21914200	21914600	0.2529239582564304	ENSG00000276476	254357
chr19	34516800	34517000	0.2529233911320593	ENSG00000105699	254358
chr12	65834400	65834800	0.2529233216558854	ENSG00000277945	254359
chr6	117524000	117524200	0.2529232182210175	ENSG00000164465	254360
chr2	66003600	66004400	0.2529230907530678	ENSG00000138071	254361
chr1	35471000	35471600	0.2529229365414117	ENSG00000201542	254362
chr1	67175000	67176200	-0.2529224978377992	ENSG00000116678	254363
chr2	1604600	1611000	0.2529219175690772	ENSG00000203635	254364
chrX	66206800	66207000	0.2529212489531288	ENSG00000102053	254365
chr18	58932800	58933800	0.2529211267460825	ENSG00000074657	254366
chr2	163551400	163554400	-0.2529210129360497	ENSG00000235192	254367
chr8	67950000	67950800	0.2529206293480553	ENSG00000137573	254368
chr11	67039000	67039600	-0.2529195910876719	ENSG00000175294	254369
chr2	149628200	149628400	-0.2529194849209163	ENSG00000135999	254370
chr6	99411600	99412800	0.252919299065345	ENSG00000112249	254371
chr9	75175800	75176000	0.2529186642269017	ENSG00000099139	254372
chr8	26116200	26117400	0.2529172025515531	ENSG00000042980	254373
chr10	14071600	14071800	0.2529171004746021	ENSG00000148468	254374
chr11	7887000	7887800	-0.2529164277874279	ENSG00000267940	254375
chr7	26451400	26452800	0.2529162320824932	ENSG00000086300	254376
chr16	49602800	49603000	0.2529152136564007	ENSG00000102935	254377
chr2	161296000	161296800	-0.2529149765861474	ENSG00000224152	254378
chr8	79343400	79344400	0.2529145093877698	ENSG00000277604	254379
chr1	61516600	61517600	0.2529135966455197	ENSG00000125703	254380
chr4	26243800	26244000	0.2529132153994839	ENSG00000168214	254381
chr17	67861200	67861400	0.252913026528028	ENSG00000265100	254382
chr3	18623400	18623600	0.2529123173517115	ENSG00000154814	254383
chr15	94026000	94027400	0.2529119948025035	ENSG00000185551	254384
chr4	109974200	109975200	0.2529119551888448	ENSG00000170522	254385
chr7	55673800	55674200	-0.2529110172627938	ENSG00000235095	254386
chr3	160998200	161001200	0.2529105045823552	ENSG00000163590	254387
chr4	3329800	3332800	0.2529103342944781	ENSG00000170891	254388
chr21	32890600	32891000	-0.2529102650641212	ENSG00000180509	254389
chr2	234779200	234779400	0.2529098906789055	ENSG00000132321	254390
chr12	31126800	31127000	0.2529092675829164	ENSG00000245614	254391
chr15	80537200	80537400	0.2529084711108941	ENSG00000172379	254392
chr8	4707000	4707400	0.2529081172505026	ENSG00000183117	254393
chr7	71334200	71334800	0.2529063855263946	ENSG00000185274	254394
chr1	36558800	36559000	0.252905628796652	ENSG00000233728	254395
chr4	107449200	107451000	0.2529051017623352	ENSG00000138796	254396
chr18	34789200	34790400	0.2529049889727597	ENSG00000141431	254397
chr3	107570600	107570800	-0.2529046361928109	ENSG00000277635	254398
chr20	14431800	14432400	0.2529038350950658	ENSG00000125848	254399
chr3	31331200	31332800	-0.2529032524056407	ENSG00000153558	254400
chr3	53591200	53593800	0.2529031936288797	ENSG00000163932	254401
chr11	35421400	35421600	0.2529031423079904	ENSG00000255542	254402
chrX	39957800	39958800	0.2529019286114502	ENSG00000036473	254403
chr9	81571400	81572200	0.2529015879448685	ENSG00000196781	254404
chr4	67635400	67635800	0.2529012818536383	ENSG00000145241	254405
chr1	228475000	228476400	-0.2529011659630866	ENSG00000225518	254406
chr7	32030400	32034800	0.2529009828343674	ENSG00000122642	254407
chr17	9169200	9172000	0.2529006272886168	ENSG00000263429	254408
chr2	10486800	10487400	-0.2529000383634117	ENSG00000151694	254409
chr12	41944000	41944800	-0.2528999801983023	ENSG00000198001	254410
chr6	133916600	133917400	0.2528998869450162	ENSG00000221500	254411
chr3	34485000	34485600	0.2528992939900661	ENSG00000183813	254412
chr5	160757600	160758800	0.2528987205666518	ENSG00000170231	254413
chr21	25493000	25493400	0.252897749598897	ENSG00000234883	254414
chr3	22860000	22860200	0.2528963183169331	ENSG00000206728	254415
chr5	130016800	130017600	0.2528962623643233	ENSG00000198108	254416
chr4	38880400	38880800	0.2528955322785988	ENSG00000249241	254417
chr19	50275000	50277400	0.2528955032025388	ENSG00000105501	254418
chr9	88813000	88815400	0.252894770790158	ENSG00000204446	254419
chr8	54711000	54713800	0.2528942965289317	ENSG00000253139	254420
chr10	46439000	46439200	0.252894058284716	ENSG00000276430	254421
chr8	53587600	53592800	0.2528929384099923	ENSG00000206579	254422
chr2	54715600	54717200	-0.2528926381051626	ENSG00000200086	254423
chr18	63086800	63092000	0.2528919459229532	ENSG00000242550	254424
chr4	114561200	114565000	0.2528911477187196	ENSG00000174607	254425
chr17	64686400	64690400	-0.2528904091021486	ENSG00000261371	254426
chr1	59036000	59036400	0.2528903942650248	ENSG00000134709	254427
chr3	56910800	56911000	0.2528899408090165	ENSG00000136068	254428
chr7	95253400	95254800	0.2528898978062008	ENSG00000105854	254429
chr20	62036200	62036800	0.2528897701730249	ENSG00000179253	254430
chr14	97180600	97181200	-0.2528896072849631	ENSG00000165959	254431
chr11	5004200	5005400	0.2528895163682549	ENSG00000276494	254432
chr18	21697600	21697800	0.252889451949475	ENSG00000263588	254433
chr5	74584600	74592800	0.2528885747287145	ENSG00000157111	254434
chr13	24405200	24405400	0.2528880791319379	ENSG00000180730	254435
chrX	16716200	16717000	-0.2528880370330544	ENSG00000182287	254436
chr12	78915400	78917200	0.2528876367362399	ENSG00000165891	254437
chr4	86424200	86425400	-0.2528876118295582	ENSG00000239466	254438
chr12	90857400	90859200	-0.2528874983142473	ENSG00000257242	254439
chr7	82130800	82131600	0.2528871615727124	ENSG00000127955	254440
chr5	56021400	56028200	0.2528869619974614	ENSG00000164512	254441
chr4	95829400	95832000	0.2528867389862302	ENSG00000138698	254442
chr11	70584400	70585400	0.25288633812961	ENSG00000131626	254443
chr10	12479200	12480600	-0.2528858164643943	ENSG00000134463	254444
chrX	42028800	42029400	0.2528853031801632	ENSG00000102055	254445
chr1	157286800	157287600	0.2528850853134861	ENSG00000163563	254446
chr4	122698200	122698400	0.252884774783855	ENSG00000224786	254447
chr2	121251000	121252400	0.2528846928618488	ENSG00000115112	254448
chrX	75200400	75201000	0.2528840057749384	ENSG00000229807	254449
chr17	61214800	61216400	-0.2528828922514663	ENSG00000167434	254450
chr18	36746200	36746400	0.2528809321897842	ENSG00000134779	254451
chr1	29256000	29257600	0.2528800364697557	ENSG00000130768	254452
chr5	15565600	15567600	0.2528796607309623	ENSG00000183580	254453
chr20	44314600	44314800	0.2528796032178695	ENSG00000124196	254454
chr12	54252600	54252800	0.2528791424033129	ENSG00000258056	254455
chr17	49147200	49148400	0.2528791056109491	ENSG00000005884	254456
chr13	40244600	40246600	0.2528790766940006	ENSG00000230710	254457
chr20	24024400	24024600	-0.2528768145951729	ENSG00000101439	254458
chr6	5896600	5897400	-0.2528760306695247	ENSG00000219607	254459
chr8	10216200	10216400	0.2528751524386253	ENSG00000255144	254460
chr7	97995200	97995400	0.2528747276753821	ENSG00000284707	254461
chr14	26790800	26792800	0.2528740605673846	ENSG00000196943	254462
chrX	11443600	11444000	-0.2528740228797922	ENSG00000233338	254463
chr7	96695000	96697600	0.2528738300310484	ENSG00000127995	254464
chr1	121410000	121410200	-0.2528733458162986	ENSG00000198019	254465
chr7	121150800	121151000	0.2528730850081417	ENSG00000008311	254466
chr16	24508400	24509400	-0.2528730775327913	ENSG00000279276	254467
chr3	23328200	23328400	0.2528713086528935	ENSG00000206728	254468
chr6	166920400	166920600	-0.2528703427801824	ENSG00000223485	254469
chr3	189929800	189930800	-0.2528702464575287	ENSG00000113916	254470
chr3	49505000	49505400	-0.2528698896430884	ENSG00000213600	254471
chrX	30687000	30687200	0.2528685223626499	ENSG00000198814	254472
chr17	49560200	49560600	0.2528668574084248	ENSG00000141293	254473
chr7	36844000	36844200	0.2528663892001556	ENSG00000211699	254474
chr9	39535000	39535200	0.252866252736585	ENSG00000204837	254475
chr8	139955200	139956000	0.2528661069235339	ENSG00000105339	254476
chr2	190631600	190633200	-0.2528657165565694	ENSG00000229023	254477
chr7	54546000	54547200	0.2528647027315845	ENSG00000224223	254478
chr2	79776800	79777400	0.2528642068891196	ENSG00000229385	254479
chr2	24829600	24830000	0.2528637983348413	ENSG00000233747	254480
chrX	135046600	135047000	0.2528637162527031	ENSG00000196972	254481
chr20	19689600	19690000	0.2528630328359729	ENSG00000125851	254482
chr7	66496400	66497600	-0.2528621611968814	ENSG00000126524	254483
chr8	76506800	76507800	0.2528616807562035	ENSG00000104427	254484
chr3	64939200	64941200	0.2528612423138891	ENSG00000163638	254485
chr2	122538000	122539800	-0.2528603234497534	ENSG00000115109	254486
chr16	29357400	29357600	0.2528596069154663	ENSG00000180096	254487
chr6	35698600	35699000	0.2528591226197595	ENSG00000227920	254488
chr3	196015400	196017200	-0.2528588035496131	ENSG00000207368	254489
chr12	63145400	63145600	-0.2528581600902241	ENSG00000280181	254490
chr4	151487200	151487600	0.2528579000500321	ENSG00000109654	254491
chr15	50361600	50362000	0.2528578123655861	ENSG00000259577	254492
chr1	208267600	208270600	0.2528575806628093	ENSG00000203706	254493
chr6	4591000	4592600	0.2528574220164143	ENSG00000219986	254494
chr12	88642200	88646400	-0.2528565784760244	ENSG00000258302	254495
chr5	110702200	110704600	-0.2528563732319989	ENSG00000134982	254496
chr1	31301000	31301200	0.252855876143324	ENSG00000284154	254497
chr11	66172200	66172600	0.2528545270101774	ENSG00000255038	254498
chr18	10232400	10232800	-0.2528544866189185	ENSG00000266053	254499
chr8	1985000	1985400	0.2528541349856445	ENSG00000176595	254500
chr6	168062800	168063400	0.2528535566812284	ENSG00000235008	254501
chr13	26415600	26416000	0.2528529031662843	ENSG00000122026	254502
chr11	73544200	73544600	0.252851992536477	ENSG00000137486	254503
chr12	124292400	124293800	0.2528509647516693	ENSG00000275212	254504
chr5	168817200	168823400	0.2528506452344028	ENSG00000184347	254505
chr1	42813600	42814000	0.2528501906105537	ENSG00000117411	254506
chr3	50822400	50823000	0.252849645950151	ENSG00000271858	254507
chr6	100549400	100549800	0.2528488181422	ENSG00000112237	254508
chr10	24303200	24304200	0.252848730741239	ENSG00000120549	254509
chr3	138468400	138470600	0.2528478166291441	ENSG00000158163	254510
chr2	106472400	106472600	0.2528469885543983	ENSG00000119147	254511
chr13	114335800	114336400	0.2528462928816962	ENSG00000235280	254512
chr17	46270600	46270800	0.2528457138753055	ENSG00000204650	254513
chr7	133865200	133866000	0.252845036658585	ENSG00000131558	254514
chr3	44302000	44302400	0.2528439202608536	ENSG00000182983	254515
chr17	55618600	55619400	0.2528438920707124	ENSG00000166292	254516
chr4	79929000	79929200	-0.252843797155435	ENSG00000138759	254517
chr6	163556000	163556600	0.2528432306119347	ENSG00000225683	254518
chr10	84243400	84246600	0.2528426248688502	ENSG00000148604	254519
chr2	237136200	237136400	0.2528425362882031	ENSG00000144476	254520
chr1	192728400	192731000	-0.2528424583459928	ENSG00000150681	254521
chrX	1674200	1674400	0.2528418677599075	ENSG00000223511	254522
chr6	166610000	166610600	0.2528415127224355	ENSG00000112541	254523
chr9	96230600	96230800	0.2528413124165523	ENSG00000130956	254524
chr11	122940000	122940400	0.252840372552102	ENSG00000255045	254525
chr4	56127400	56128800	0.2528391703090319	ENSG00000128039	254526
chr16	18048400	18050400	0.2528388271847527	ENSG00000091262	254527
chrX	110081200	110084200	0.2528382239577774	ENSG00000197565	254528
chr11	111712200	111712400	0.2528380630924567	ENSG00000223324	254529
chrX	118464000	118465400	0.2528379454064807	ENSG00000237757	254530
chr12	56643200	56643400	0.2528375583261312	ENSG00000123384	254531
chrX	120685400	120686600	-0.2528366507414379	ENSG00000005893	254532
chr5	173621200	173623000	0.2528355618981306	ENSG00000254211	254533
chr11	111043400	111044200	0.2528339815995684	ENSG00000150783	254534
chr20	63317400	63317600	0.252831733194201	ENSG00000199805	254535
chr7	99459200	99461800	-0.2528310895715649	ENSG00000172354	254536
chr7	122770600	122771600	0.2528308770454905	ENSG00000106299	254537
chr9	109626200	109626400	-0.2528297235217831	ENSG00000206907	254538
chr14	54022200	54023400	0.2528293073134721	ENSG00000100522	254539
chr3	17054200	17054600	0.2528291357584545	ENSG00000154822	254540
chr1	146645000	146645200	0.2528290130745464	ENSG00000265107	254541
chr3	71574800	71575200	0.2528287051607167	ENSG00000241163	254542
chr6	167537800	167539400	0.2528285056857302	ENSG00000280057	254543
chr2	7481800	7482000	-0.2528281652982254	ENSG00000143797	254544
chr7	21449000	21449200	0.2528269352424339	ENSG00000228649	254545
chr6	142045000	142046200	0.2528268902556218	ENSG00000112414	254546
chr1	114359400	114360000	-0.2528267154962902	ENSG00000116793	254547
chr12	120741000	120743000	0.2528266545685875	ENSG00000255946	254548
chr9	94414200	94415200	0.2528265137541114	ENSG00000269929	254549
chr1	205758800	205759000	0.2528264513540817	ENSG00000122188	254550
chr5	76949000	76949400	0.2528259291566413	ENSG00000176928	254551
chr19	33337400	33337600	0.2528252355483248	ENSG00000266964	254552
chr8	54177400	54182600	0.2528249464116898	ENSG00000147488	254553
chr18	46243000	46243400	-0.2528238416587757	ENSG00000266968	254554
chr7	76849800	76850200	-0.2528236457895857	ENSG00000279996	254555
chrX	109604000	109604200	-0.2528225568110563	ENSG00000068366	254556
chr12	104041000	104041400	-0.2528220903973171	ENSG00000258111	254557
chr6	126056400	126057000	-0.2528218382060732	ENSG00000118518	254558
chr18	44342000	44342400	0.2528205067285505	ENSG00000197046	254559
chr11	31720600	31721000	0.2528203797974022	ENSG00000148950	254560
chr1	227086400	227087000	0.2528203719902185	ENSG00000181450	254561
chr12	32856200	32856400	0.2528203513165181	ENSG00000057294	254562
chr9	86117800	86118400	0.2528198383737673	ENSG00000156345	254563
chr11	93039400	93040200	-0.2528184368165226	ENSG00000256745	254564
chr15	40673800	40674000	0.2528182043622921	ENSG00000174171	254565
chr19	41046800	41047200	0.2528181504642725	ENSG00000268088	254566
chr16	89997600	89998200	-0.2528179297431713	ENSG00000158792	254567
chr13	73535000	73538600	0.2528176958448588	ENSG00000136153	254568
chr1	110162000	110162600	0.2528174109263937	ENSG00000197852	254569
chr10	17091600	17094400	0.2528165509220353	ENSG00000165983	254570
chr3	39581000	39581200	0.2528164795389069	ENSG00000168028	254571
chr1	113436800	113437000	-0.2528159315284743	ENSG00000197852	254572
chr14	85380600	85381400	0.2528155214661305	ENSG00000185070	254573
chr9	13728800	13730000	0.2528154874091662	ENSG00000164975	254574
chr15	65619800	65620200	-0.2528146467886231	ENSG00000035664	254575
chr6	58089600	58089800	0.2528145321325761	ENSG00000112208	254576
chr14	55428800	55429600	-0.2528144318623537	ENSG00000258413	254577
chr4	111329600	111331800	0.2528136939160469	ENSG00000138794	254578
chr2	205813000	205813600	0.2528126601936291	ENSG00000204186	254579
chr9	25753800	25754600	0.2528125516197119	ENSG00000120159	254580
chr7	152050000	152052000	0.2528122107341634	ENSG00000082014	254581
chr11	46570200	46571600	0.2528119245815257	ENSG00000254639	254582
chr21	32699000	32699600	0.2528110519310728	ENSG00000243646	254583
chr2	99444200	99444600	0.2528106919475118	ENSG00000272902	254584
chr16	19181200	19181400	0.2528097675307305	ENSG00000103528	254585
chr8	74366200	74366600	-0.2528095249916201	ENSG00000154589	254586
chr2	48233200	48233400	-0.2528090517293302	ENSG00000119729	254587
chr6	27039000	27039600	0.2528054910823211	ENSG00000112812	254588
chr1	175485200	175485400	-0.2528052542228055	ENSG00000135870	254589
chrX	113800800	113801600	0.2528048451020462	ENSG00000101901	254590
chr4	185138000	185138200	0.2528046494096905	ENSG00000154553	254591
chr11	71102600	71104800	0.2528039808427535	ENSG00000214530	254592
chr7	138737600	138738000	-0.2528036040906279	ENSG00000059377	254593
chr3	152632600	152633800	0.2528036020624681	ENSG00000169860	254594
chr13	35866400	35867600	0.2528022072094921	ENSG00000180440	254595
chr18	54329400	54330400	-0.2528011130743113	ENSG00000267013	254596
chr2	237369400	237369800	0.2527998044938404	ENSG00000163359	254597
chr8	105637200	105638600	0.2527996836739113	ENSG00000169946	254598
chr7	31655200	31656000	0.2527990638430122	ENSG00000281404	254599
chr17	8517200	8520400	-0.2527987412402854	ENSG00000161955	254600
chr10	90793600	90794200	0.2527973126069767	ENSG00000107798	254601
chr2	163678200	163678400	0.2527972799003626	ENSG00000197635	254602
chr16	28640200	28640600	0.2527971639017665	ENSG00000179965	254603
chr11	66948200	66948400	0.2527962488149806	ENSG00000173599	254604
chr1	9019600	9020800	-0.2527962149857756	ENSG00000116285	254605
chr10	73355400	73356000	-0.2527959499449451	ENSG00000035403	254606
chr7	135855400	135857200	0.2527959244660545	ENSG00000105894	254607
chr4	1154000	1156200	-0.2527947377359715	ENSG00000214367	254608
chr6	139895800	139896200	0.2527943607853327	ENSG00000112378	254609
chr6	110363200	110364800	-0.2527936640567204	ENSG00000112367	254610
chr4	79887400	79887800	-0.2527935522126477	ENSG00000251442	254611
chr11	69346400	69347000	-0.2527933126208655	ENSG00000173120	254612
chr5	126767400	126767600	0.2527928954496465	ENSG00000251072	254613
chr21	34539600	34540800	0.252792499924299	ENSG00000159200	254614
chr7	141583200	141583400	-0.2527920365951661	ENSG00000059377	254615
chr4	41016400	41016600	0.2527910840960217	ENSG00000064042	254616
chr5	84238800	84240800	0.2527897518837333	ENSG00000250320	254617
chr10	93405400	93405600	0.2527894197743781	ENSG00000138119	254618
chr17	79003800	79004400	-0.2527893171660444	ENSG00000182534	254619
chr10	80233600	80233800	-0.2527887556930281	ENSG00000272489	254620
chr13	105912600	105912800	-0.2527872352726307	ENSG00000283384	254621
chr11	111655000	111655200	0.2527871319441417	ENSG00000170145	254622
chr1	83562600	83562800	0.2527870522461432	ENSG00000233008	254623
chr8	144121600	144122200	-0.252787026166947	ENSG00000255050	254624
chr17	39345200	39345400	0.2527860202559865	ENSG00000141748	254625
chr19	33149400	33149600	-0.2527859119999255	ENSG00000153885	254626
chr7	105900000	105900800	-0.2527853488831443	ENSG00000105835	254627
chr4	115277400	115280600	-0.2527850158459341	ENSG00000180801	254628
chr2	21279400	21283600	0.2527847169540554	ENSG00000068697	254629
chr16	66531400	66531600	-0.2527847029672606	ENSG00000172840	254630
chr15	62986000	62986200	0.2527846998858059	ENSG00000140416	254631
chr7	152058000	152058400	0.2527846219706642	ENSG00000106565	254632
chr12	7257800	7259000	-0.2527842147806892	ENSG00000159403	254633
chr10	81672000	81672400	0.2527830251013602	ENSG00000226659	254634
chr11	26285600	26287800	0.2527829289861168	ENSG00000169519	254635
chr9	76107200	76107400	-0.2527828097682942	ENSG00000134996	254636
chr16	56509800	56511800	0.2527826357438182	ENSG00000125124	254637
chr3	128277000	128280800	0.2527816081122818	ENSG00000114654	254638
chr13	33223800	33224000	0.252781205776634	ENSG00000133121	254639
chr7	3073000	3073400	0.2527807057529514	ENSG00000198286	254640
chr6	156320800	156322200	0.2527799816494781	ENSG00000218631	254641
chr12	44912800	44913400	0.2527797656489829	ENSG00000139211	254642
chr11	64327600	64328600	-0.2527777658061277	ENSG00000174516	254643
chr4	41279600	41280000	-0.2527769288038081	ENSG00000174130	254644
chr6	27732400	27732800	0.2527765540415791	ENSG00000204789	254645
chr9	7776000	7776400	0.2527764313432888	ENSG00000107014	254646
chr9	14055600	14058800	0.2527762744518897	ENSG00000164975	254647
chr8	38992600	38992800	-0.252776113618487	ENSG00000165046	254648
chr5	139465000	139465400	-0.2527751866991289	ENSG00000120709	254649
chr3	46531400	46531800	-0.252774471379402	ENSG00000163823	254650
chr1	220012600	220013000	0.2527744067121228	ENSG00000092978	254651
chr15	29903600	29905600	0.2527741669371547	ENSG00000259644	254652
chr9	95334400	95335200	0.2527738692332139	ENSG00000157303	254653
chr8	27027800	27028800	0.252773439971899	ENSG00000186918	254654
chr22	28045600	28046400	0.2527733914808086	ENSG00000100276	254655
chr5	10849200	10850000	-0.2527729804321152	ENSG00000279450	254656
chr2	221235000	221237000	-0.2527722299915036	ENSG00000127824	254657
chr18	22680200	22680400	0.2527712296690624	ENSG00000263588	254658
chr8	124920600	124922200	-0.252770965525281	ENSG00000176853	254659
chr1	114497800	114498200	0.2527707636809741	ENSG00000235527	254660
chrX	53294800	53295600	0.2527696071645356	ENSG00000226530	254661
chr9	131181000	131181400	0.2527695856582275	ENSG00000160539	254662
chr15	29469800	29472400	-0.2527682223234311	ENSG00000248334	254663
chr22	20535600	20536200	-0.2527678587928845	ENSG00000184702	254664
chr21	32282600	32283000	0.2527675715346675	ENSG00000159086	254665
chr6	142599400	142599800	0.2527673512478123	ENSG00000278206	254666
chr5	118485000	118488200	0.2527666051895995	ENSG00000133835	254667
chr1	143804800	143805000	0.252766013722296	ENSG00000232527	254668
chr7	6090400	6090600	-0.2527654970131981	ENSG00000272719	254669
chr7	108107200	108107800	0.2527647157054586	ENSG00000091136	254670
chr9	96235800	96236400	0.2527634835165621	ENSG00000225194	254671
chr1	3606200	3606400	-0.2527624630972583	ENSG00000162576	254672
chr1	220688600	220689000	-0.2527623420590374	ENSG00000136630	254673
chr13	19638800	19640400	0.2527620626172051	ENSG00000132953	254674
chrX	107199200	107200200	0.2527618617383487	ENSG00000198088	254675
chr3	63641200	63641600	0.2527601762529906	ENSG00000189283	254676
chr8	139600600	139601800	0.2527599289460416	ENSG00000167632	254677
chr10	89209600	89210200	0.2527592458982872	ENSG00000271880	254678
chr12	52857800	52858200	0.2527586817898126	ENSG00000111057	254679
chr13	49240000	49241000	-0.2527585654389755	ENSG00000150510	254680
chr4	114021600	114023200	0.25275854862904	ENSG00000138660	254681
chr4	38410400	38411400	-0.2527585136969337	ENSG00000109790	254682
chr6	5411200	5412000	0.2527580725706524	ENSG00000153046	254683
chr2	237869800	237881000	-0.2527579125213103	ENSG00000132323	254684
chr4	82392800	82393000	-0.2527565482871374	ENSG00000163625	254685
chr2	11312200	11317600	0.2527545205478206	ENSG00000169016	254686
chr22	42054600	42054800	0.2527541260280236	ENSG00000280434	254687
chrX	3554200	3554400	0.252753624787786	ENSG00000101825	254688
chr4	81405200	81406800	0.2527525398446665	ENSG00000138669	254689
chr10	31744600	31746600	-0.2527522106784662	ENSG00000237135	254690
chr18	68886600	68888600	0.2527516561228803	ENSG00000265936	254691
chr15	58597400	58597600	0.2527516239786185	ENSG00000103569	254692
chr10	68412600	68413200	0.2527512193666423	ENSG00000274008	254693
chr6	4660200	4661400	0.2527498853273236	ENSG00000226281	254694
chr22	37027600	37027800	0.2527498224908441	ENSG00000128383	254695
chr1	94406400	94407400	-0.2527494550149417	ENSG00000223787	254696
chr10	79006800	79008600	-0.2527492863542235	ENSG00000225484	254697
chr1	172665600	172666600	-0.2527487909167735	ENSG00000117601	254698
chr8	100574000	100575000	-0.2527479324177802	ENSG00000048392	254699
chr11	8283200	8284200	0.2527478850077228	ENSG00000130413	254700
chr11	75659200	75659400	0.2527473588418591	ENSG00000021300	254701
chr4	140931600	140933200	0.2527471515226162	ENSG00000153132	254702
chr11	11840400	11866400	0.2527463950973204	ENSG00000072952	254703
chr21	43624400	43624600	0.2527460346043885	ENSG00000160221	254704
chr3	64020400	64021000	0.2527460053465533	ENSG00000241587	254705
chr7	44878800	44879000	0.2527457589703231	ENSG00000232956	254706
chr3	193310600	193312000	0.2527446608546194	ENSG00000236508	254707
chr10	76295800	76296000	0.2527444062300599	ENSG00000207583	254708
chr10	67655400	67655800	0.2527441852219025	ENSG00000260400	254709
chr6	73145800	73146600	0.2527436667550273	ENSG00000156508	254710
chr1	239768800	239771000	0.2527428078070144	ENSG00000233355	254711
chr1	116781200	116781400	0.2527423815271006	ENSG00000116824	254712
chr5	84349000	84349400	0.2527420080265752	ENSG00000164176	254713
chr2	44380000	44380200	-0.2527411581194316	ENSG00000119878	254714
chr1	103532600	103532800	0.2527411276818526	ENSG00000183298	254715
chr7	74318800	74319000	0.2527411096859141	ENSG00000106665	254716
chr5	65535000	65535200	0.2527380840526601	ENSG00000253251	254717
chr15	33871800	33873000	0.2527373271358858	ENSG00000250007	254718
chr1	215730600	215732400	0.2527370223748739	ENSG00000092978	254719
chr3	87726000	87726200	0.252736255287753	ENSG00000241535	254720
chr9	133837800	133838400	0.2527358046727825	ENSG00000186350	254721
chr5	109447000	109447400	0.252735446676655	ENSG00000186952	254722
chr3	55304200	55308000	-0.2527349472894265	ENSG00000272146	254723
chr1	37410400	37411400	0.2527348575176664	ENSG00000134698	254724
chr7	120981600	120983000	-0.2527338616381446	ENSG00000071243	254725
chr18	24149400	24149600	0.2527336301855404	ENSG00000154065	254726
chr9	125227800	125228000	0.2527320918038672	ENSG00000177736	254727
chr1	89887000	89887400	0.2527320423682842	ENSG00000272672	254728
chr20	32986800	32987000	-0.252731836858558	ENSG00000125968	254729
chr3	45637800	45638000	-0.2527317718052854	ENSG00000163788	254730
chr1	69229800	69231800	0.2527317363902624	ENSG00000066557	254731
chr20	36340200	36340800	0.2527312789387753	ENSG00000252549	254732
chr21	28513400	28513800	-0.2527307163386289	ENSG00000156273	254733
chr12	107235000	107235800	0.2527300012796605	ENSG00000256262	254734
chr19	41158600	41158800	0.2527294256622024	ENSG00000275395	254735
chr2	105724800	105726800	0.2527291128411372	ENSG00000119147	254736
chr12	67331000	67331400	0.2527284468634444	ENSG00000236946	254737
chr20	14234200	14236400	0.2527269937811178	ENSG00000132640	254738
chr5	168587600	168588200	0.2527263495585939	ENSG00000254042	254739
chr14	64222800	64223200	0.2527263081532823	ENSG00000054654	254740
chr18	33135400	33137000	-0.2527262089102523	ENSG00000274184	254741
chr2	179617800	179619400	-0.2527260303251554	ENSG00000225808	254742
chr2	240220000	240221000	0.2527255145072143	ENSG00000146205	254743
chr5	157923200	157923400	0.2527255044613068	ENSG00000145850	254744
chr6	30563000	30563200	-0.252725353509484	ENSG00000137312	254745
chr2	69795800	69796400	0.252724923933152	ENSG00000196975	254746
chr11	1188800	1189000	0.2527240373004871	ENSG00000177106	254747
chr18	70506400	70507200	0.2527237694998234	ENSG00000150637	254748
chr1	61667400	61668800	-0.2527223094882873	ENSG00000185483	254749
chrX	102847000	102847200	0.252721990113404	ENSG00000125962	254750
chr4	99653600	99659600	0.2527215821353946	ENSG00000145358	254751
chr1	231574800	231576000	-0.2527207099540013	ENSG00000135744	254752
chr14	90084800	90085600	0.2527204256592786	ENSG00000260711	254753
chr2	54219600	54219800	0.252719602555847	ENSG00000115306	254754
chrX	100998000	100998200	-0.2527194368422848	ENSG00000178146	254755
chr10	112615000	112615200	-0.2527172844986603	ENSG00000203497	254756
chr4	77171600	77179200	0.2527170071592164	ENSG00000249565	254757
chr20	23248200	23249000	0.2527168684000711	ENSG00000101439	254758
chr14	90457600	90459400	0.252716692259987	ENSG00000260711	254759
chr7	96665800	96666000	0.2527160608077737	ENSG00000285725	254760
chr6	36612000	36612200	-0.2527149201373307	ENSG00000007866	254761
chr17	20618400	20618800	-0.2527148922582846	ENSG00000225014	254762
chr1	144964800	144965200	0.2527142636219702	ENSG00000276975	254763
chr3	134262800	134263400	-0.2527141171755658	ENSG00000154928	254764
chr14	99639600	99639800	0.2527133735991377	ENSG00000205476	254765
chr22	24800200	24801200	0.2527133144232042	ENSG00000167037	254766
chr10	21269000	21269200	0.2527132869544218	ENSG00000231920	254767
chr10	14988000	14988400	0.2527130072140501	ENSG00000152465	254768
chr1	1081600	1082400	-0.2527128282487119	ENSG00000228794	254769
chr16	415800	416200	0.2527117183080186	ENSG00000131634	254770
chr2	109506400	109509000	-0.2527116558406154	ENSG00000198142	254771
chr6	129247200	129247400	0.252710270696111	ENSG00000189367	254772
chr3	129394600	129396000	0.2527093082534155	ENSG00000239608	254773
chr6	28847400	28847800	-0.2527088073304621	ENSG00000189134	254774
chr11	103775200	103777000	0.2527088072474011	ENSG00000137692	254775
chr4	81701200	81701600	0.2527080519966236	ENSG00000138670	254776
chr17	62494600	62494800	-0.2527073095670225	ENSG00000239823	254777
chr1	215624200	215624400	0.2527069332852045	ENSG00000136636	254778
chr2	235686800	235694200	0.2527066771987377	ENSG00000235529	254779
chr20	58361400	58361600	0.2527055429259985	ENSG00000101162	254780
chr15	70841200	70844200	0.252705423049761	ENSG00000166173	254781
chr22	19005600	19006600	0.252704855394187	ENSG00000235478	254782
chrX	129542600	129543200	0.2527041464523121	ENSG00000165675	254783
chr11	15595600	15596600	-0.2527039162790198	ENSG00000129158	254784
chr15	29537600	29538400	0.2527038747034599	ENSG00000259690	254785
chr15	98418200	98418400	0.252703008370335	ENSG00000103852	254786
chr1	205992400	205993000	0.2527029933353156	ENSG00000276600	254787
chr7	7649200	7650200	-0.2527029581141545	ENSG00000272953	254788
chr6	118554400	118554600	0.2527018281292436	ENSG00000111879	254789
chr1	232318600	232323200	0.2527014653906119	ENSG00000135744	254790
chr5	10756600	10757000	0.2527012918033985	ENSG00000271980	254791
chr13	84135000	84141400	0.2527011673357032	ENSG00000214182	254792
chr7	38893200	38893400	0.2527004099144979	ENSG00000006715	254793
chr20	58426200	58426400	0.252698870225793	ENSG00000218018	254794
chr8	41900800	41901600	0.2526987058353989	ENSG00000261449	254795
chr1	15900000	15900200	0.252697775307841	ENSG00000183888	254796
chr2	167856000	167858200	0.252696635646205	ENSG00000172318	254797
chr1	107556400	107557800	0.2526960093964595	ENSG00000085491	254798
chr1	220543600	220546200	0.252695948650581	ENSG00000116141	254799
chr7	151022400	151023000	0.2526950192846928	ENSG00000181652	254800
chr10	85164400	85165400	0.2526948714858784	ENSG00000122376	254801
chr2	182434200	182436800	0.2526945449570251	ENSG00000115252	254802
chr4	184553400	184554200	-0.2526943942064094	ENSG00000151718	254803
chr9	105505200	105505600	0.2526942007472645	ENSG00000095209	254804
chr10	21604800	21605000	0.252694065090386	ENSG00000279819	254805
chr10	43912200	43914400	-0.25269402010567	ENSG00000273008	254806
chr3	123534600	123534800	-0.2526937822255809	ENSG00000169087	254807
chr8	101464800	101465000	0.2526934033086133	ENSG00000254024	254808
chr1	87799800	87800200	-0.2526920252433211	ENSG00000183347	254809
chr6	17158600	17160400	0.2526917614625329	ENSG00000112183	254810
chr17	79548200	79548400	0.2526916619282923	ENSG00000252391	254811
chr14	58017000	58017400	0.2526912239393537	ENSG00000165617	254812
chr1	12466600	12466800	0.2526911353231689	ENSG00000162496	254813
chr14	92217200	92218600	-0.252690103756924	ENSG00000140025	254814
chr3	196877400	196877800	-0.2526896595797706	ENSG00000189058	254815
chr1	30771800	30772200	-0.2526892783144084	ENSG00000120656	254816
chr5	174090400	174091600	0.2526892592355323	ENSG00000145920	254817
chr20	34116200	34116400	-0.252688392181936	ENSG00000260903	254818
chr2	128420200	128421800	-0.2526883169500331	ENSG00000136717	254819
chr7	73470600	73470800	0.2526874536008305	ENSG00000009954	254820
chr10	77572800	77573400	0.2526873330683308	ENSG00000156113	254821
chr1	113097600	113097800	0.2526873316100598	ENSG00000134207	254822
chr15	22224000	22224200	0.2526872528875638	ENSG00000270505	254823
chr13	110890600	110891200	-0.2526859164316178	ENSG00000235280	254824
chr5	168281800	168283800	0.2526854685695472	ENSG00000253978	254825
chr5	67507000	67507200	0.2526852750736588	ENSG00000049192	254826
chr8	141775400	141776000	0.2526840925311968	ENSG00000105339	254827
chr12	80345200	80345600	-0.2526838618760711	ENSG00000111052	254828
chr12	93507400	93507800	0.2526837681375401	ENSG00000278916	254829
chr19	43269600	43270200	0.2526837008689677	ENSG00000285128	254830
chr19	45743600	45743800	-0.2526826759948768	ENSG00000236807	254831
chr12	110083800	110084400	0.2526821316455049	ENSG00000198270	254832
chr8	43052400	43053000	-0.2526821052734395	ENSG00000253408	254833
chr1	85603400	85604800	0.2526810307295131	ENSG00000153904	254834
chr1	227249200	227250000	-0.2526798951605537	ENSG00000228382	254835
chr21	38934600	38934800	0.2526798466295473	ENSG00000157551	254836
chr21	41199000	41200000	0.2526796109767902	ENSG00000280109	254837
chr2	162128800	162129200	0.2526788635401091	ENSG00000230918	254838
chr3	180923200	180923400	0.2526781846855389	ENSG00000114450	254839
chr9	36850800	36851200	-0.2526763072059803	ENSG00000198467	254840
chr4	52734600	52736000	0.2526750265978476	ENSG00000226950	254841
chr10	63123600	63125800	-0.2526748022361843	ENSG00000181915	254842
chr7	4881000	4881400	0.2526740950693075	ENSG00000236609	254843
chr7	11001600	11001800	0.2526735957165985	ENSG00000122644	254844
chr6	48015400	48015800	-0.2526717940251908	ENSG00000096006	254845
chr3	51924200	51924400	0.252671590656361	ENSG00000163935	254846
chr11	120418200	120418400	-0.2526688259245847	ENSG00000160593	254847
chr4	174260400	174262000	0.2526678138312965	ENSG00000150627	254848
chr1	221582800	221584400	-0.2526673179497465	ENSG00000136630	254849
chr14	61685800	61686400	-0.2526668013570043	ENSG00000139970	254850
chr3	70516600	70516800	-0.2526665257193305	ENSG00000239250	254851
chr11	67842000	67842400	0.2526661426670367	ENSG00000168056	254852
chr14	25132600	25133200	-0.2526651480921466	ENSG00000092067	254853
chr1	201094400	201097600	0.2526646435122844	ENSG00000077157	254854
chr9	98821200	98821600	0.2526645317899344	ENSG00000119514	254855
chr6	41886800	41889400	-0.2526644765768405	ENSG00000184106	254856
chr10	124437600	124438000	0.2526642632803363	ENSG00000107679	254857
chr5	9426600	9426800	-0.2526639459645425	ENSG00000244361	254858
chr19	14483800	14484400	-0.252662986471355	ENSG00000269378	254859
chr18	15066400	15067000	0.2526629291650533	ENSG00000186481	254860
chr15	50852600	50853400	-0.2526624637373911	ENSG00000197535	254861
chr8	26156200	26158000	0.2526618163644767	ENSG00000120885	254862
chr11	73179400	73179600	0.252661579700541	ENSG00000021300	254863
chr5	57118600	57118800	-0.2526609337470703	ENSG00000271257	254864
chr3	140568600	140570000	0.2526609265466106	ENSG00000158258	254865
chr7	66586600	66586800	-0.252660823729794	ENSG00000152926	254866
chr2	105964200	105964400	0.2526605890875693	ENSG00000119147	254867
chr15	44834400	44835000	-0.2526591345267268	ENSG00000103994	254868
chr18	62091800	62092400	-0.2526589350903163	ENSG00000166401	254869
chr13	113232400	113233000	0.2526585100291404	ENSG00000202347	254870
chr1	41628800	41630800	0.2526583059753746	ENSG00000272145	254871
chr9	35429800	35430200	0.2526580894248659	ENSG00000137078	254872
chr2	226254000	226254400	0.2526574408209101	ENSG00000135919	254873
chr5	87885400	87886200	0.2526557428739082	ENSG00000247828	254874
chrX	18973000	18974600	0.2526555781823397	ENSG00000169891	254875
chr14	80785000	80785200	0.2526552693718019	ENSG00000270343	254876
chr9	69622200	69627800	0.2526551215537596	ENSG00000107282	254877
chr6	143379200	143379400	-0.2526540236864527	ENSG00000152818	254878
chr14	23356200	23357800	0.2526537486940374	ENSG00000100842	254879
chr15	44900000	44900400	0.2526536740505192	ENSG00000104154	254880
chr1	214354400	214358600	0.2526533981335099	ENSG00000152104	254881
chr11	66996200	66998000	0.2526533150477128	ENSG00000173227	254882
chr11	94347800	94348400	0.2526530039614579	ENSG00000263465	254883
chr6	85569800	85570000	-0.2526528357258737	ENSG00000272514	254884
chr9	81265800	81267400	-0.2526514529448424	ENSG00000165113	254885
chrX	74186200	74186800	0.252651300042199	ENSG00000229807	254886
chr3	157579200	157579600	0.2526511823253236	ENSG00000174928	254887
chr12	64224200	64224400	-0.252650906655439	ENSG00000090376	254888
chr14	76898000	76900200	0.2526506421495392	ENSG00000119630	254889
chr9	90957600	90959800	0.252650292023108	ENSG00000270432	254890
chr2	129252400	129254200	0.2526502343568836	ENSG00000222038	254891
chr3	161651800	161652400	0.2526499117314335	ENSG00000213186	254892
chr2	87339600	87339800	0.2526494261743597	ENSG00000163586	254893
chr5	146939800	146942600	0.2526494051397325	ENSG00000156475	254894
chr7	115553000	115554400	0.2526492622247299	ENSG00000135272	254895
chr14	89045800	89046200	-0.2526492577400012	ENSG00000133943	254896
chr1	150069800	150070200	-0.2526480273998515	ENSG00000163191	254897
chr17	3980200	3980600	-0.2526476486858279	ENSG00000167716	254898
chr4	123312200	123313600	0.2526473007777076	ENSG00000138686	254899
chr9	114123000	114124600	0.2526471769628827	ENSG00000228278	254900
chr19	53832000	53834400	-0.2526470602429972	ENSG00000131848	254901
chr13	114074000	114074400	0.2526462052103608	ENSG00000232487	254902
chr6	135422800	135426600	0.2526460098809141	ENSG00000118515	254903
chr3	174128400	174129200	0.252645761500793	ENSG00000144959	254904
chr4	10890200	10890800	0.2526457585437753	ENSG00000251152	254905
chr1	6738000	6738800	0.2526449348583137	ENSG00000274258	254906
chr21	41245200	41246000	0.2526447816119351	ENSG00000280109	254907
chr22	16737800	16738000	-0.2526447183076112	ENSG00000015475	254908
chr8	22099400	22099800	-0.2526438407972651	ENSG00000104635	254909
chr2	53461400	53465000	0.2526436853735755	ENSG00000068912	254910
chr6	158073200	158074400	-0.2526433244679703	ENSG00000092820	254911
chr2	140663400	140664400	-0.2526395549089635	ENSG00000237772	254912
chr8	15542200	15543600	0.2526387440082652	ENSG00000104723	254913
chr1	192066400	192066600	0.2526386432722402	ENSG00000236069	254914
chr3	188038800	188039200	-0.2526378918640611	ENSG00000136527	254915
chr4	6302600	6304800	-0.2526366019446432	ENSG00000251669	254916
chr4	75652200	75652400	-0.2526362604033983	ENSG00000163739	254917
chr19	18561000	18561200	-0.2526361958415887	ENSG00000237440	254918
chr3	22927600	22929400	0.2526355379976582	ENSG00000182247	254919
chr16	67384800	67385200	0.2526337679155307	ENSG00000278893	254920
chr9	119010000	119010200	0.2526333154226891	ENSG00000078725	254921
chr3	150072600	150075600	0.2526320403972884	ENSG00000163762	254922
chr9	127172800	127173200	0.2526313367466041	ENSG00000136859	254923
chr2	72635600	72635800	0.2526305231127486	ENSG00000279201	254924
chr7	122830200	122831600	0.2526279500709331	ENSG00000008311	254925
chr15	58276400	58287800	0.2526274425113651	ENSG00000166035	254926
chr2	86376600	86377000	0.252627410893385	ENSG00000259056	254927
chr8	27926800	27929200	0.252627252624948	ENSG00000221818	254928
chr11	134264800	134265000	0.2526270708092162	ENSG00000166105	254929
chr8	58731400	58731800	-0.2526258107434165	ENSG00000246430	254930
chr3	144059400	144060800	0.252624761903457	ENSG00000243759	254931
chr12	109140400	109140800	0.2526230327364754	ENSG00000076555	254932
chr7	111321600	111322400	-0.2526225041386017	ENSG00000164603	254933
chr8	124960600	124966000	0.2526223327117992	ENSG00000168672	254934
chr11	62008000	62008800	-0.2526218954395416	ENSG00000133315	254935
chr3	151033400	151034400	0.2526209912612955	ENSG00000243273	254936
chr14	21566000	21566200	0.2526208526114919	ENSG00000211819	254937
chr12	21813000	21818400	0.2526205398286838	ENSG00000121361	254938
chr16	18124200	18124400	0.2526194851821903	ENSG00000214967	254939
chr17	81898200	81898600	-0.2526189654346586	ENSG00000173762	254940
chr4	81846600	81846800	0.2526188544578199	ENSG00000138669	254941
chr13	113305200	113305400	0.2526170732752635	ENSG00000255874	254942
chr11	22774000	22776400	0.2526159924984052	ENSG00000148935	254943
chr11	62040600	62041000	-0.2526152600615666	ENSG00000149485	254944
chr7	4110000	4110600	0.252614632223274	ENSG00000237738	254945
chr5	128776800	128779400	0.2526139218650327	ENSG00000155324	254946
chr2	73820000	73820600	-0.2526132068583245	ENSG00000135636	254947
chr4	7126800	7129600	0.2526124034126528	ENSG00000170871	254948
chr3	143467600	143467800	0.2526122423844401	ENSG00000181804	254949
chr2	226068600	226069200	0.2526111811225697	ENSG00000085449	254950
chr21	44674400	44674800	0.2526111594086195	ENSG00000160185	254951
chr3	67728200	67728600	0.2526084056987848	ENSG00000240568	254952
chr1	78636000	78636800	0.2526078716858464	ENSG00000137965	254953
chrX	110132000	110133400	-0.2526075881863336	ENSG00000237863	254954
chr3	44513400	44515400	-0.2526071503076118	ENSG00000114853	254955
chr22	30479400	30480000	0.2526064636688908	ENSG00000273428	254956
chr2	223729800	223730400	0.2526062406083498	ENSG00000135919	254957
chr7	120867600	120869600	0.2526059856429245	ENSG00000106025	254958
chr1	154303200	154304200	0.2526054701696274	ENSG00000132698	254959
chr18	2538400	2538600	0.2526051700865891	ENSG00000141433	254960
chr1	161161400	161163000	0.2526044386255157	ENSG00000225217	254961
chr22	41486600	41494200	0.2526038576815058	ENSG00000172346	254962
chr4	57765800	57766000	0.2526033874218591	ENSG00000238585	254963
chr4	26738800	26739400	-0.252603004437237	ENSG00000168214	254964
chr16	70565000	70565400	0.2526020048891028	ENSG00000257017	254965
chr12	1481600	1481800	0.2526016080530601	ENSG00000111186	254966
chr16	33706400	33707000	0.2526008145214081	ENSG00000140688	254967
chr3	108170800	108171200	-0.2525996537281627	ENSG00000242759	254968
chr7	151075800	151076400	0.252599561583719	ENSG00000252316	254969
chr2	73809600	73809800	-0.2525990319923815	ENSG00000135636	254970
chr15	98936400	98936600	0.2525988330023127	ENSG00000259182	254971
chr4	123120200	123122200	0.2525983332202616	ENSG00000145386	254972
chr12	31795400	31795600	-0.2525982627447473	ENSG00000133687	254973
chr12	25151000	25152800	-0.2525980054947331	ENSG00000278743	254974
chr1	162242400	162242600	0.2525975349187024	ENSG00000239887	254975
chr14	33580200	33580600	0.2525971151254492	ENSG00000165389	254976
chr15	73137400	73137600	0.2525969133700829	ENSG00000067141	254977
chr2	169571600	169574400	0.2525967072827895	ENSG00000128683	254978
chr12	130573400	130575000	0.2525965357376422	ENSG00000256581	254979
chr19	46995400	46996000	0.2525960270207198	ENSG00000253027	254980
chr2	182290600	182292000	0.2525955874963385	ENSG00000162999	254981
chr1	207262200	207262800	0.2525955545171924	ENSG00000009790	254982
chr8	26861200	26861600	0.2525955234202754	ENSG00000253813	254983
chr15	37007000	37009000	0.2525952390182852	ENSG00000134138	254984
chr18	3162600	3162800	0.2525949051544699	ENSG00000082397	254985
chr3	117123400	117124000	0.2525946771181865	ENSG00000163389	254986
chr3	117395600	117402600	0.2525936454579218	ENSG00000241213	254987
chr8	32709400	32713600	0.2525935737796723	ENSG00000157168	254988
chr14	33072400	33072800	0.2525931420320255	ENSG00000129480	254989
chr4	37627200	37627600	0.2525923485387927	ENSG00000205794	254990
chr20	19122200	19123400	0.2525923076872129	ENSG00000132669	254991
chr3	182090200	182091400	-0.2525921982311332	ENSG00000176597	254992
chr1	209576600	209577400	-0.2525915213908455	ENSG00000170385	254993
chr4	139830800	139832000	-0.2525913879240512	ENSG00000164134	254994
chr9	91561000	91561400	0.2525912598856366	ENSG00000106809	254995
chr4	163692000	163695200	0.2525911517670363	ENSG00000183439	254996
chr1	165747600	165747800	0.2525903360394546	ENSG00000143167	254997
chr2	232690800	232691400	0.2525895021674825	ENSG00000115468	254998
chr11	129425200	129425600	0.2525890513152938	ENSG00000149418	254999
chr1	95011400	95011600	0.252588765569061	ENSG00000117519	255000
chr10	68568000	68568400	-0.2525883547430274	ENSG00000122862	255001
chr6	77462400	77464800	0.2525881474347571	ENSG00000111799	255002
chr6	122212600	122212800	0.2525872359707745	ENSG00000025156	255003
chr22	29775600	29776200	-0.2525868858638277	ENSG00000100100	255004
chr18	69043800	69044600	0.2525865878670905	ENSG00000265936	255005
chr10	59733000	59735600	0.2525865249064865	ENSG00000170312	255006
chr3	154152200	154152400	-0.252586337904066	ENSG00000239941	255007
chr15	77273000	77273800	0.2525862912447196	ENSG00000203411	255008
chr5	64742600	64743000	0.2525858780576083	ENSG00000123213	255009
chr7	105713800	105715600	-0.252585524677076	ENSG00000253276	255010
chr2	38922600	38923400	0.2525850545738422	ENSG00000225284	255011
chr3	178288800	178291000	0.2525848680172701	ENSG00000171121	255012
chr19	32742200	32742400	0.2525847661247903	ENSG00000271109	255013
chr2	149260000	149260400	-0.252584140705427	ENSG00000212389	255014
chr9	20142600	20143000	0.2525837289453455	ENSG00000171843	255015
chr2	215006800	215007200	0.2525825512454841	ENSG00000197756	255016
chr18	24860000	24864200	0.2525824315984384	ENSG00000154080	255017
chr16	23245000	23246600	0.2525811368262097	ENSG00000166828	255018
chr4	37488000	37491800	0.2525808683364046	ENSG00000109814	255019
chr9	39081600	39082000	0.2525805239987124	ENSG00000283886	255020
chr6	15227200	15229400	-0.2525803803018199	ENSG00000137198	255021
chr21	27769600	27770600	0.2525802300165612	ENSG00000154734	255022
chr12	55652000	55652400	0.2525796032062186	ENSG00000123338	255023
chr15	81724000	81724800	-0.2525794565050319	ENSG00000279719	255024
chr5	74446600	74448000	0.2525787174773728	ENSG00000131711	255025
chr5	107390800	107397400	0.2525786124901008	ENSG00000184349	255026
chr3	126135800	126136600	-0.2525785795676665	ENSG00000114554	255027
chr6	169895200	169895600	0.2525774853829918	ENSG00000227508	255028
chr11	105771200	105771600	0.2525774035553175	ENSG00000170903	255029
chr19	43325000	43325600	0.2525765987278894	ENSG00000204936	255030
chr3	50732200	50732600	0.2525749849561549	ENSG00000271858	255031
chr9	36116600	36117400	0.2525744800750551	ENSG00000122694	255032
chr12	81974600	81975400	-0.2525739330304481	ENSG00000111052	255033
chrX	20066400	20066600	0.2525729741490234	ENSG00000173674	255034
chr14	90978600	90984000	0.2525715115017573	ENSG00000100784	255035
chr18	21604000	21604200	-0.2525713174574806	ENSG00000199366	255036
chr3	152978800	152979200	-0.2525705487299796	ENSG00000243273	255037
chr1	229887000	229887400	0.2525703732125683	ENSG00000135744	255038
chr15	59865800	59866400	-0.2525701111060743	ENSG00000128918	255039
chr4	93866800	93868200	0.2525682127545881	ENSG00000172238	255040
chr15	59735400	59735600	0.252568055342218	ENSG00000069667	255041
chr8	86197400	86198000	0.2525674941667142	ENSG00000254231	255042
chr1	201434600	201434800	0.2525672985940039	ENSG00000081277	255043
chr4	123144400	123145000	0.2525672505475653	ENSG00000145375	255044
chr7	29794800	29795200	-0.2525669514272982	ENSG00000281593	255045
chr18	10373000	10373800	0.252566113623741	ENSG00000168461	255046
chr12	12679800	12680200	0.2525647865458543	ENSG00000256188	255047
chrX	11898200	11900400	0.2525647389552345	ENSG00000261030	255048
chr14	101035600	101036200	0.2525646433632605	ENSG00000259374	255049
chr1	147778000	147778600	0.2525639493829952	ENSG00000265107	255050
chr11	103842000	103846600	0.2525637320301314	ENSG00000110318	255051
chr2	215980000	215980200	0.2525618897038229	ENSG00000118242	255052
chr14	73000800	73001000	0.2525615240024269	ENSG00000170345	255053
chr6	64679000	64681400	0.2525612683388986	ENSG00000213309	255054
chr1	154392600	154392800	0.2525595005729694	ENSG00000132698	255055
chr5	18037000	18037400	-0.2525587836535606	ENSG00000284234	255056
chr5	96828800	96829800	0.2525578083469714	ENSG00000178015	255057
chr12	46689200	46689600	-0.2525570986860588	ENSG00000167552	255058
chr5	80501000	80501400	0.252556092144024	ENSG00000249825	255059
chr12	39855400	39855600	0.2525551907076282	ENSG00000229014	255060
chr5	129372000	129372600	-0.252554951248653	ENSG00000279584	255061
chr10	114995400	114997600	-0.25255456157078	ENSG00000165813	255062
chr12	7805000	7807400	-0.2525544822521642	ENSG00000175899	255063
chr11	3257400	3257800	0.2525543502925736	ENSG00000184545	255064
chr9	89217400	89219200	0.2525541542616709	ENSG00000180447	255065
chr9	12876400	12877600	0.2525539058728999	ENSG00000153714	255066
chr1	178205000	178205800	-0.2525535323685744	ENSG00000236021	255067
chr2	96469800	96470200	-0.2525535233039235	ENSG00000075568	255068
chr7	24256600	24257000	-0.252552481543094	ENSG00000005020	255069
chr1	199303600	199304200	-0.2525488771195782	ENSG00000273093	255070
chr11	19898800	19899200	0.2525482109593837	ENSG00000171714	255071
chr1	182231400	182232000	0.2525468888476244	ENSG00000273573	255072
chr7	25595600	25599000	-0.2525465303752015	ENSG00000169193	255073
chr3	136900400	136903400	0.252546220481688	ENSG00000261758	255074
chr1	144925000	144925200	0.2525457021006428	ENSG00000270872	255075
chr22	45481400	45487000	0.2525456145139521	ENSG00000077942	255076
chr8	97954000	97954800	0.2525444709048894	ENSG00000156466	255077
chr7	12320400	12324400	0.2525441605612482	ENSG00000146530	255078
chrX	43637200	43637800	0.2525435882336929	ENSG00000189221	255079
chr2	128203400	128204000	0.2525434985247128	ENSG00000222038	255080
chr12	96893400	96894000	-0.2525431550382142	ENSG00000166130	255081
chr4	110847600	110852000	0.2525430820486515	ENSG00000164093	255082
chr6	6956400	6960800	0.2525428848075776	ENSG00000285216	255083
chr3	23632400	23634600	0.252542065420732	ENSG00000224822	255084
chr6	114030200	114033000	0.2525412968426647	ENSG00000010810	255085
chr12	3921400	3921600	0.252541292188657	ENSG00000256271	255086
chr18	65486800	65487600	0.2525407261477661	ENSG00000265936	255087
chr19	36311400	36311600	0.2525399175771007	ENSG00000266916	255088
chr6	169101400	169102600	-0.2525397106250038	ENSG00000285730	255089
chr15	91028600	91029000	-0.2525396856182037	ENSG00000182511	255090
chr17	13072200	13074600	0.252539582310692	ENSG00000141052	255091
chr20	37390800	37391400	0.2525395548119934	ENSG00000101425	255092
chr18	63687800	63689600	-0.2525384271977141	ENSG00000267390	255093
chr4	173878600	173879200	0.2525379106938031	ENSG00000164107	255094
chr6	147126400	147128000	-0.2525363584370405	ENSG00000225924	255095
chr2	57520400	57521400	0.2525361549207512	ENSG00000115355	255096
chr1	28720200	28722800	0.2525359473573776	ENSG00000237429	255097
chr8	26540600	26541000	-0.2525346796700769	ENSG00000147459	255098
chr17	77827400	77827600	-0.2525342291477362	ENSG00000176170	255099
chr22	30365600	30365800	0.2525340193124392	ENSG00000202019	255100
chr13	48273200	48274200	0.2525338666331443	ENSG00000260388	255101
chr1	226852000	226852200	0.2525336288005378	ENSG00000242861	255102
chr2	10355400	10355600	-0.2525330209013775	ENSG00000205795	255103
chr19	45574000	45574200	0.2525318370796444	ENSG00000177045	255104
chrX	90854200	90854800	0.252530251682692	ENSG00000234322	255105
chr16	83046000	83047200	0.2525292344853209	ENSG00000103121	255106
chr4	17338800	17339200	-0.2525292028534023	ENSG00000137449	255107
chr3	126757600	126758400	0.2525290058891055	ENSG00000280053	255108
chr2	149606200	149607400	-0.2525288997269653	ENSG00000182389	255109
chr19	16396800	16398000	-0.2525283071396248	ENSG00000099797	255110
chr18	44974200	44974600	0.2525275392946184	ENSG00000267414	255111
chr11	134109600	134110200	0.2525267304393149	ENSG00000166086	255112
chr19	2537200	2538200	-0.2525264730089535	ENSG00000104904	255113
chr15	96358600	96358800	0.2525264239590341	ENSG00000280304	255114
chr2	199922200	199922400	0.2525252437388784	ENSG00000226124	255115
chr7	30613400	30613600	0.2525232602593097	ENSG00000106080	255116
chr11	102510400	102511200	-0.2525219679816063	ENSG00000196954	255117
chr3	101704600	101705400	0.2525219325704453	ENSG00000114391	255118
chr10	28822400	28824400	0.2525217333548338	ENSG00000095739	255119
chr1	211763200	211763400	0.2525215656137949	ENSG00000170385	255120
chr5	116068400	116068600	-0.2525205196217493	ENSG00000164219	255121
chrX	3382800	3386200	0.2525201104198959	ENSG00000183943	255122
chr19	40677200	40677400	-0.2525191446079718	ENSG00000105202	255123
chr21	29509600	29510400	0.2525178006672777	ENSG00000273464	255124
chr10	86241000	86241600	0.2525173293100382	ENSG00000237205	255125
chrX	77739000	77739200	0.2525169329847389	ENSG00000147138	255126
chr9	28211400	28214000	0.2525165973877211	ENSG00000120159	255127
chr16	55463000	55463200	0.252516488671142	ENSG00000256812	255128
chr10	86136600	86138200	0.2525142528284362	ENSG00000213613	255129
chr15	70659600	70660000	0.2525138062122032	ENSG00000187720	255130
chr14	75865200	75865400	0.2525135680909137	ENSG00000119661	255131
chr2	956000	956200	-0.252513190890405	ENSG00000035115	255132
chr11	69702200	69702600	-0.2525128904589562	ENSG00000175544	255133
chr11	45759600	45760200	-0.252512702331776	ENSG00000255197	255134
chr6	121502600	121502800	-0.252512304965414	ENSG00000216316	255135
chrX	133594400	133596000	0.2525118098424155	ENSG00000076770	255136
chr1	1566800	1567000	-0.2525116338495914	ENSG00000149527	255137
chr15	78805400	78805600	0.2525112164700779	ENSG00000080644	255138
chr1	95120400	95120600	0.2525105034630455	ENSG00000137936	255139
chr7	5873800	5874000	0.2525096908974568	ENSG00000122543	255140
chr4	74585400	74585800	0.2525095172376249	ENSG00000109321	255141
chr15	40556000	40556600	0.2525083193834661	ENSG00000174171	255142
chr14	58757200	58757400	0.2525079562787955	ENSG00000100575	255143
chr13	113357200	113358200	0.252507787973493	ENSG00000139835	255144
chr1	153880000	153884400	-0.2525076710626307	ENSG00000160712	255145
chr11	124970400	124971200	-0.2525076099642891	ENSG00000165495	255146
chr19	17462000	17462600	-0.2525066110884479	ENSG00000216490	255147
chr1	2404200	2404600	0.252506042793731	ENSG00000241860	255148
chr15	99749000	99750800	-0.2525054540091865	ENSG00000131873	255149
chr10	52951400	52953800	0.2525049683936354	ENSG00000198964	255150
chr10	23372600	23377400	0.2525034955039109	ENSG00000107863	255151
chr6	13794000	13794200	0.2525032758920287	ENSG00000145990	255152
chr14	70970200	70970400	-0.2525028372582479	ENSG00000185650	255153
chr10	36201800	36202000	0.2525022605044479	ENSG00000236514	255154
chr6	163088800	163089600	0.2525017816250762	ENSG00000085511	255155
chr14	94904000	94905600	0.2525014835761032	ENSG00000175785	255156
chr5	9652800	9656400	-0.2525012481995802	ENSG00000280017	255157
chr1	171308800	171309800	0.2525007280802446	ENSG00000171806	255158
chr9	129289600	129290000	-0.2524998203151729	ENSG00000106991	255159
chr10	8464200	8464800	0.2524997707401373	ENSG00000107485	255160
chr2	52414200	52415600	0.252498511670583	ENSG00000068912	255161
chr20	51699600	51700000	-0.2524983611315649	ENSG00000237788	255162
chr10	49568600	49568800	-0.2524982212191227	ENSG00000226200	255163
chr2	200135800	200136800	-0.2524969869292853	ENSG00000064012	255164
chr1	191533800	191534600	0.2524968067418079	ENSG00000226723	255165
chr8	108466400	108471000	0.2524966340709541	ENSG00000164830	255166
chr7	89628200	89628600	-0.2524964182507396	ENSG00000127954	255167
chr7	34090400	34092000	0.2524951350010042	ENSG00000122642	255168
chr1	43248200	43251000	0.2524951087174152	ENSG00000162415	255169
chr4	7195400	7195600	0.2524947097140119	ENSG00000109625	255170
chr3	73050800	73051200	-0.2524942141071449	ENSG00000239250	255171
chr7	96206600	96207000	0.2524940540304247	ENSG00000105854	255172
chr17	60729200	60731400	-0.2524938259688543	ENSG00000279133	255173
chr11	74574800	74575200	0.2524935535456358	ENSG00000254988	255174
chr6	128217000	128217200	0.2524934376384283	ENSG00000152894	255175
chr3	41636200	41636400	0.2524933801824282	ENSG00000188846	255176
chr17	28087200	28088200	0.252493063680925	ENSG00000076604	255177
chr1	6110000	6110200	-0.2524922522045497	ENSG00000215788	255178
chr7	122587600	122588800	0.2524903831905661	ENSG00000008311	255179
chr17	9283600	9287800	0.2524893657681307	ENSG00000233670	255180
chr17	60426400	60426600	0.2524892699946029	ENSG00000254114	255181
chr7	125489000	125491000	-0.2524892602215154	ENSG00000106328	255182
chr6	140808800	140810600	-0.2524889430100599	ENSG00000010818	255183
chr18	42087400	42089000	0.2524884956048703	ENSG00000276174	255184
chr9	70784000	70784600	0.252488112051739	ENSG00000268364	255185
chr11	113166600	113175600	0.2524873124056659	ENSG00000149294	255186
chr19	5044600	5045400	-0.2524869276446907	ENSG00000161091	255187
chrX	148937000	148939400	0.2524863521178377	ENSG00000176289	255188
chrX	44408200	44408600	0.2524855406915206	ENSG00000102055	255189
chr6	77453200	77453400	0.2524850757857116	ENSG00000198478	255190
chr7	7728200	7728600	-0.2524848871918256	ENSG00000272953	255191
chr1	178733200	178735800	-0.2524843229197856	ENSG00000227141	255192
chr1	170837800	170838200	0.2524818946671721	ENSG00000075945	255193
chr18	75129200	75129800	0.2524818297300545	ENSG00000279811	255194
chr3	128182200	128183400	-0.2524813432338796	ENSG00000075785	255195
chr5	77080200	77080600	0.2524812412365592	ENSG00000214890	255196
chr15	86312400	86313800	0.2524795789402295	ENSG00000140543	255197
chr8	13487600	13487800	0.2524790826684872	ENSG00000104723	255198
chr7	130849600	130854400	-0.2524767242594069	ENSG00000158457	255199
chr8	16414200	16414600	0.2524767081313372	ENSG00000038945	255200
chr5	176137800	176138200	0.2524763588467029	ENSG00000204677	255201
chr6	24723600	24723800	-0.2524755019958518	ENSG00000124508	255202
chr11	9206600	9220600	0.2524754202296906	ENSG00000184014	255203
chr1	144920200	144920400	-0.252474634879279	ENSG00000278099	255204
chr4	75895800	75896400	-0.2524745298695089	ENSG00000138760	255205
chr18	25827600	25829200	0.2524742975054703	ENSG00000053747	255206
chr11	129182600	129183000	-0.2524739666145013	ENSG00000254703	255207
chr13	46273200	46274000	-0.2524736993459305	ENSG00000233610	255208
chr4	152397000	152397200	-0.2524729786430228	ENSG00000137460	255209
chr5	179181400	179182400	0.252471808237737	ENSG00000279821	255210
chr1	149399800	149400000	0.2524711870125051	ENSG00000143365	255211
chr2	157521200	157521800	-0.2524707080111115	ENSG00000153237	255212
chr18	720400	720600	-0.2524701497419315	ENSG00000272625	255213
chr1	31612800	31615200	-0.2524697535462689	ENSG00000186056	255214
chr8	126524000	126524200	0.2524695082106117	ENSG00000168672	255215
chr5	34593000	34593400	0.2524679652581889	ENSG00000113494	255216
chr12	16526200	16527800	0.2524678295472073	ENSG00000151491	255217
chr3	117995800	117997800	0.2524676745336117	ENSG00000240393	255218
chr16	53104600	53104800	0.2524676533007017	ENSG00000277639	255219
chr6	139479200	139483400	-0.252467579365865	ENSG00000237499	255220
chr5	106754800	106756200	0.2524660207855912	ENSG00000272523	255221
chr5	162127400	162129600	0.2524659469280912	ENSG00000170584	255222
chr5	180655000	180655600	-0.2524656723936446	ENSG00000113269	255223
chr6	75475800	75476200	-0.2524641420331289	ENSG00000252498	255224
chr19	18633000	18633200	-0.2524627196313515	ENSG00000269243	255225
chr20	51139000	51140200	0.252462174423631	ENSG00000279835	255226
chr9	37149400	37150200	-0.2524619741616449	ENSG00000196196	255227
chr11	57976800	57977000	0.2524618288773381	ENSG00000166928	255228
chr22	46361800	46365800	-0.2524609995641212	ENSG00000188636	255229
chr11	12904800	12905000	-0.2524603728250333	ENSG00000254791	255230
chr2	222958400	222961400	0.252458969317646	ENSG00000152056	255231
chr7	51704800	51707600	0.2524587287675432	ENSG00000132436	255232
chr9	70522400	70522800	-0.2524587197431533	ENSG00000229019	255233
chr17	28465800	28477200	-0.2524572959386117	ENSG00000167549	255234
chr14	66640000	66640400	0.2524565333752234	ENSG00000272909	255235
chr20	63443600	63449600	-0.2524564880904527	ENSG00000130702	255236
chr1	177101800	177105200	0.2524564423436694	ENSG00000120333	255237
chr10	74212600	74214600	0.2524562549573081	ENSG00000214626	255238
chr10	34855200	34856000	0.2524559281599341	ENSG00000177283	255239
chr4	81843800	81844200	0.2524552219979403	ENSG00000138669	255240
chr9	18866600	18866800	0.2524544052628241	ENSG00000147872	255241
chr19	33136800	33137600	-0.2524523550425606	ENSG00000130881	255242
chr6	47452000	47452200	0.2524501748608205	ENSG00000112782	255243
chr20	50717200	50719200	0.2524500903821869	ENSG00000124212	255244
chr17	39717800	39718800	0.2524494976126659	ENSG00000226629	255245
chr5	135194400	135196000	0.2524493530931682	ENSG00000145824	255246
chrX	148693400	148693600	0.2524492021357756	ENSG00000176289	255247
chr11	102448400	102481000	0.2524487912455008	ENSG00000152558	255248
chr12	2115400	2116200	-0.2524484380922492	ENSG00000111203	255249
chr17	73862000	73862800	0.2524483224224542	ENSG00000141576	255250
chr3	26066200	26068000	0.2524479582887653	ENSG00000151090	255251
chr4	119319600	119323200	-0.2524477982806923	ENSG00000164111	255252
chr2	28169400	28169800	-0.2524477692644839	ENSG00000199872	255253
chr15	101712200	101712400	0.2524476008735931	ENSG00000259660	255254
chr19	38796200	38796400	0.2524463837784169	ENSG00000189164	255255
chr4	74434800	74436000	0.2524460210555636	ENSG00000109321	255256
chr7	114472400	114475600	-0.2524459869215898	ENSG00000128512	255257
chr5	165559200	165561200	0.2524441939630257	ENSG00000072571	255258
chr3	20245600	20247200	-0.2524440951365915	ENSG00000144566	255259
chr4	176572600	176576600	0.2524421779015168	ENSG00000038002	255260
chr17	80634000	80634200	0.2524419699446113	ENSG00000167895	255261
chr2	235016200	235016400	0.2524408116181257	ENSG00000130147	255262
chr10	18667200	18667400	0.2524407755339824	ENSG00000165983	255263
chrX	115644200	115644400	0.2524406918423333	ENSG00000102024	255264
chr2	65098600	65099200	-0.2524400711293069	ENSG00000014641	255265
chr4	71315000	71316400	0.2524384516743491	ENSG00000080493	255266
chr20	35118000	35118200	-0.2524378611169555	ENSG00000078699	255267
chr1	101337000	101338200	0.2524374535416409	ENSG00000228399	255268
chr6	87496000	87496200	0.2524371449577255	ENSG00000213204	255269
chr22	46146000	46146600	-0.2524362784638022	ENSG00000100364	255270
chr15	50428000	50428400	0.2524353685139289	ENSG00000259438	255271
chr2	53750000	53750200	-0.2524344939523052	ENSG00000240401	255272
chr22	22430000	22432600	0.2524342617248588	ENSG00000254029	255273
chr17	69968000	69968800	0.2524339166341467	ENSG00000182481	255274
chr3	42196800	42197000	0.2524337652902654	ENSG00000170011	255275
chr3	195585600	195585800	-0.2524334465386052	ENSG00000114331	255276
chr7	124037600	124038000	0.2524331011123302	ENSG00000234224	255277
chr5	122402200	122402400	0.2524327216473533	ENSG00000064652	255278
chr1	153470600	153470800	0.2524317785648571	ENSG00000163220	255279
chr3	65461400	65461600	0.2524306731260388	ENSG00000241316	255280
chr14	71693200	71694000	-0.2524299235546255	ENSG00000100767	255281
chr5	83945000	83945200	0.2524294538136867	ENSG00000164176	255282
chr8	99087600	99090200	-0.25242881356459	ENSG00000174226	255283
chr3	129868200	129868400	0.2524286462825237	ENSG00000014257	255284
chr7	111806400	111806800	-0.252427478543872	ENSG00000164603	255285
chr7	23437000	23437400	-0.2524250199840165	ENSG00000227436	255286
chr2	57515400	57517400	-0.2524245604885031	ENSG00000028116	255287
chr4	9543400	9543800	0.2524237433588438	ENSG00000163995	255288
chr9	133384600	133389800	-0.2524230382857895	ENSG00000196205	255289
chr20	59802000	59805600	0.2524220215827605	ENSG00000238194	255290
chr9	95204400	95205200	0.2524216334714796	ENSG00000130958	255291
chr2	100334400	100334800	-0.2524215722937395	ENSG00000281162	255292
chr7	141060800	141061200	0.2524204741132307	ENSG00000232869	255293
chr3	185634800	185636400	-0.2524194483523008	ENSG00000234238	255294
chr17	49026000	49026600	0.2524194293044574	ENSG00000251550	255295
chr5	169291200	169291800	0.2524180421423123	ENSG00000279752	255296
chr1	19833400	19833800	0.252417605459655	ENSG00000283234	255297
chr5	64183400	64189600	0.252417088649705	ENSG00000164197	255298
chr12	57418200	57418400	0.2524169915817194	ENSG00000185482	255299
chr21	17431800	17432400	0.2524166619148705	ENSG00000235609	255300
chr7	74908600	74909400	-0.2524161820666441	ENSG00000106683	255301
chr5	76419400	76419600	0.2524158627166852	ENSG00000164346	255302
chr7	148600200	148600400	0.2524145546368359	ENSG00000179144	255303
chr10	98963400	98964200	-0.252413366614736	ENSG00000237169	255304
chr7	114164200	114164600	-0.2524127916222159	ENSG00000128512	255305
chr9	18986600	18987800	0.252412676587661	ENSG00000260912	255306
chr12	48914400	48914600	-0.2524120023601545	ENSG00000187166	255307
chr5	79740800	79741000	0.2524115382081238	ENSG00000177034	255308
chr5	15148400	15149000	-0.2524107458906788	ENSG00000284373	255309
chr16	88491200	88491400	-0.2524107399575405	ENSG00000177946	255310
chr18	36325400	36326200	0.2524100379741339	ENSG00000101489	255311
chr18	8815800	8817000	-0.2524099687856133	ENSG00000101745	255312
chr6	63490600	63491800	0.2524094311082457	ENSG00000266680	255313
chr5	32486600	32486800	0.2524088647676101	ENSG00000133401	255314
chr17	41317400	41317800	0.2524084425190485	ENSG00000126353	255315
chr3	75460000	75460200	0.2524068647079053	ENSG00000244026	255316
chr2	216338200	216338600	-0.2524064536861574	ENSG00000135929	255317
chr11	103106600	103107000	0.2524062959747845	ENSG00000235505	255318
chr22	46293400	46294400	-0.2524055632124527	ENSG00000218357	255319
chr2	1667000	1667200	0.2524042454503243	ENSG00000130508	255320
chr20	6777400	6779000	0.2524042231702095	ENSG00000101292	255321
chr9	86786400	86788200	0.252403767903961	ENSG00000213694	255322
chr11	16416800	16422600	-0.2524035864283357	ENSG00000256361	255323
chr14	99450400	99450600	0.2524034681792522	ENSG00000259004	255324
chr4	123898600	123899800	0.2524021815670221	ENSG00000164056	255325
chr13	113101000	113101400	0.2524021495656594	ENSG00000139835	255326
chr7	48667600	48668400	0.2524016673458819	ENSG00000136205	255327
chr16	3657200	3657400	-0.2524015152576055	ENSG00000126603	255328
chr19	3730000	3730800	-0.2524011204412661	ENSG00000167733	255329
chr4	129133200	129133400	0.25240109317448	ENSG00000151466	255330
chr2	220468600	220469800	0.2524009134883382	ENSG00000175084	255331
chr18	45091000	45092400	0.2524000327404737	ENSG00000152234	255332
chr11	110138600	110138800	0.2523992755304856	ENSG00000137714	255333
chr5	132848400	132856400	-0.2523962407525387	ENSG00000217128	255334
chr3	38292600	38293000	-0.2523962282631845	ENSG00000223668	255335
chr12	63653800	63655200	-0.2523960968374663	ENSG00000111490	255336
chr15	31087000	31087200	0.2523960537986207	ENSG00000259392	255337
chr12	6025800	6026000	0.2523958882758662	ENSG00000139194	255338
chr16	49580200	49582200	0.2523946188355641	ENSG00000260089	255339
chr18	37491000	37493000	0.2523946159388736	ENSG00000266965	255340
chr12	81446200	81446600	-0.2523931902755463	ENSG00000201942	255341
chr12	120949000	120949800	-0.2523929188315339	ENSG00000150977	255342
chr6	141419400	141422800	-0.2523920974950503	ENSG00000112406	255343
chr12	53688400	53688600	0.2523918358439134	ENSG00000278126	255344
chr1	193310000	193314800	0.2523917144691217	ENSG00000231767	255345
chr5	56297600	56300000	0.2523915939582501	ENSG00000067113	255346
chr6	108909800	108911800	-0.2523907579047785	ENSG00000118689	255347
chr9	92259200	92259600	0.2523903366217414	ENSG00000165025	255348
chr16	13944000	13945800	0.252389552236189	ENSG00000262097	255349
chr20	57228000	57228400	0.2523887349349183	ENSG00000226308	255350
chr11	14007400	14007800	0.2523881019977271	ENSG00000262655	255351
chr1	26680000	26680200	-0.2523871763030538	ENSG00000169504	255352
chr3	29147000	29147400	0.2523870832646519	ENSG00000225548	255353
chr12	88365400	88368000	0.252387075892027	ENSG00000049130	255354
chr5	1094800	1095000	0.2523870732129034	ENSG00000113504	255355
chr1	18058600	18059200	0.2523867641118693	ENSG00000117115	255356
chr11	105618600	105623400	0.2523862395753166	ENSG00000255403	255357
chr1	38459400	38459600	0.252385869347131	ENSG00000238063	255358
chr20	33586200	33586400	-0.2523853786423324	ENSG00000101336	255359
chr2	58127000	58127400	0.2523853672879625	ENSG00000270569	255360
chr1	67296400	67296600	-0.2523853315896943	ENSG00000234383	255361
chr1	45140000	45142200	0.2523853248877003	ENSG00000162415	255362
chrX	139841200	139841600	-0.2523844170480344	ENSG00000226031	255363
chr6	38964800	38965000	-0.2523840443340663	ENSG00000218809	255364
chr14	72506000	72506400	-0.2523839429346974	ENSG00000285006	255365
chr8	76792000	76794600	0.2523829104444441	ENSG00000253661	255366
chr8	93292600	93295200	-0.2523829102029243	ENSG00000155099	255367
chr6	44467800	44468000	0.252382718744278	ENSG00000221821	255368
chr7	154145400	154145600	0.2523826952944157	ENSG00000273344	255369
chr4	17592600	17593200	0.252382418273482	ENSG00000004468	255370
chr5	160249400	160249600	0.2523821815502425	ENSG00000135083	255371
chr16	28236000	28236200	0.2523797383749265	ENSG00000246465	255372
chr2	233668600	233677000	0.252377356777311	ENSG00000228445	255373
chr12	33627600	33628000	0.2523773398489965	ENSG00000139133	255374
chr18	13322400	13324000	0.252377007810657	ENSG00000279020	255375
chr11	89119400	89119600	0.2523768859826629	ENSG00000261645	255376
chrX	106300000	106302400	0.2523766800724002	ENSG00000198088	255377
chr2	101157200	101159000	0.2523759505332127	ENSG00000071082	255378
chr5	100594200	100596800	-0.2523749885630251	ENSG00000153922	255379
chr7	147410400	147414000	-0.2523739647670452	ENSG00000201098	255380
chr4	53500800	53501000	0.2523725111370379	ENSG00000163071	255381
chr12	63873200	63873400	0.2523720505234856	ENSG00000196935	255382
chr20	21702800	21703600	0.2523708486913832	ENSG00000230492	255383
chr11	33431000	33431200	-0.2523700970058227	ENSG00000186714	255384
chr10	110894000	110894200	-0.2523696597993433	ENSG00000148737	255385
chr13	42147800	42149800	-0.2523693871297281	ENSG00000120696	255386
chr5	11812000	11812400	-0.2523683267913703	ENSG00000280017	255387
chr12	32104400	32104800	0.2523681734372187	ENSG00000276115	255388
chr1	242253000	242253400	0.2523676218445452	ENSG00000133019	255389
chr4	145699600	145700400	0.252366008174594	ENSG00000151623	255390
chr22	35543800	35545800	-0.2523657168567874	ENSG00000100129	255391
chr19	55585000	55585200	-0.252364869377395	ENSG00000170909	255392
chr8	501200	501600	0.2523636914065365	ENSG00000272293	255393
chr15	82367800	82368000	0.2523627031415895	ENSG00000225151	255394
chr12	14232800	14233200	0.2523623131769065	ENSG00000121380	255395
chr8	48519600	48520000	0.2523618470242653	ENSG00000253688	255396
chr13	94290200	94298000	-0.2523607760481158	ENSG00000102580	255397
chr12	49585600	49586200	0.2523604077209828	ENSG00000272028	255398
chr9	114585800	114586000	-0.252360232296179	ENSG00000157693	255399
chr17	37131800	37132600	0.2523601852306764	ENSG00000277972	255400
chr8	127104600	127105000	-0.2523577709608791	ENSG00000173334	255401
chr9	66267600	66267800	0.2523573742344769	ENSG00000235893	255402
chr10	7521600	7522000	0.2523570836595212	ENSG00000225948	255403
chr6	142411200	142411400	0.2523569950211079	ENSG00000112414	255404
chr19	42797800	42798200	0.25235505868974	ENSG00000176472	255405
chr11	46066400	46066800	0.2523549725596958	ENSG00000109920	255406
chr7	158412200	158415800	0.2523543228149812	ENSG00000155093	255407
chr1	168902400	168902600	0.2523536064913687	ENSG00000143167	255408
chr20	51142000	51143400	0.2523534378021216	ENSG00000279835	255409
chr14	36035400	36036200	-0.2523521768104068	ENSG00000198604	255410
chr8	122812000	122813000	-0.2523517368159279	ENSG00000164961	255411
chr8	122637000	122638400	0.2523512459820767	ENSG00000104549	255412
chr1	198442000	198446400	-0.2523510923302924	ENSG00000081237	255413
chr4	9498800	9499600	0.2523503825652261	ENSG00000109625	255414
chr3	47886200	47887200	0.2523498738766542	ENSG00000173402	255415
chr17	68839800	68841200	0.2523498407902851	ENSG00000141338	255416
chr16	16945400	16945800	0.2523495495676445	ENSG00000134419	255417
chr20	58829000	58830400	0.252348921855513	ENSG00000101144	255418
chr17	59274800	59275000	-0.2523488649904989	ENSG00000170832	255419
chr2	44404600	44404800	-0.2523486287267105	ENSG00000231826	255420
chr7	132456800	132457200	0.252348297692471	ENSG00000230101	255421
chr11	14396000	14397400	0.252347159352918	ENSG00000133818	255422
chr2	147715800	147717400	0.2523471306810191	ENSG00000121989	255423
chr12	44065600	44066600	0.2523460191276212	ENSG00000139173	255424
chr16	71933000	71935600	0.2523458968641212	ENSG00000257017	255425
chr2	216327400	216328200	-0.2523445564861853	ENSG00000018280	255426
chr18	747400	747600	0.2523441265992897	ENSG00000176105	255427
chr8	38566800	38567000	0.2523431872072449	ENSG00000176907	255428
chr15	76862400	76863400	0.2523427969126813	ENSG00000269951	255429
chr5	43062200	43062400	0.2523421090865436	ENSG00000198865	255430
chr5	172946400	172946800	-0.2523416868580506	ENSG00000181163	255431
chr3	9052000	9052400	0.2523416809631059	ENSG00000270207	255432
chr7	84170600	84171400	0.2523414218452932	ENSG00000075213	255433
chr18	44586200	44586600	0.2523409552308306	ENSG00000279319	255434
chr14	48072800	48073400	0.2523405218977591	ENSG00000201573	255435
chr1	6159400	6160000	-0.2523398145913487	ENSG00000215788	255436
chr4	138198400	138198600	0.2523395024531454	ENSG00000153132	255437
chr4	56621400	56623200	-0.2523391129779597	ENSG00000239040	255438
chr14	34464600	34467200	0.2523385395307422	ENSG00000258860	255439
chr2	211392600	211393000	0.2523381005721782	ENSG00000144451	255440
chr10	91014400	91015200	-0.2523371626784989	ENSG00000152804	255441
chr2	88707800	88712600	0.2523368853083396	ENSG00000153574	255442
chrX	54455200	54457000	0.2523362177806958	ENSG00000231340	255443
chr3	47042400	47042600	0.252335274791219	ENSG00000236930	255444
chr8	118890400	118890800	-0.2523352682148017	ENSG00000244642	255445
chr4	110972400	110972600	0.2523349174914612	ENSG00000109475	255446
chr7	91203000	91203800	0.2523332302206225	ENSG00000004766	255447
chr3	188131200	188132200	0.2523331126460625	ENSG00000234238	255448
chr9	70583200	70583400	-0.2523321303782821	ENSG00000200922	255449
chr11	27316000	27316600	-0.2523311617954163	ENSG00000255029	255450
chr3	179318000	179318400	-0.2523306387747186	ENSG00000114450	255451
chrX	118249200	118252600	0.2523305609645023	ENSG00000003096	255452
chr20	56752000	56754200	0.2523305531647779	ENSG00000231604	255453
chr6	140660000	140662800	-0.2523304197295464	ENSG00000024862	255454
chr14	23429400	23429600	0.2523296699479052	ENSG00000100842	255455
chr11	44705200	44705600	0.2523296312333458	ENSG00000212135	255456
chr14	34552600	34553000	-0.2523294986804498	ENSG00000100902	255457
chr19	32392400	32393000	-0.2523276955850471	ENSG00000153885	255458
chr4	2886200	2887000	0.2523270069670922	ENSG00000248221	255459
chr8	85595000	85595400	0.2523264933108882	ENSG00000254231	255460
chrX	47473400	47474000	-0.2523263749803656	ENSG00000243279	255461
chr4	41686400	41686800	0.2523263569027119	ENSG00000064042	255462
chr21	44773400	44774000	0.2523262790261763	ENSG00000142185	255463
chr4	48767800	48768000	0.2523259429678523	ENSG00000145246	255464
chr6	150456200	150459000	0.2523258758090983	ENSG00000213089	255465
chr3	101021600	101021800	-0.2523253425785425	ENSG00000249274	255466
chr1	17506000	17506400	0.2523252931522129	ENSG00000188257	255467
chr22	20034400	20034800	0.2523243556261552	ENSG00000243762	255468
chr4	114925200	114927400	0.2523240782264292	ENSG00000178403	255469
chr7	123685200	123685400	0.252323935799545	ENSG00000272686	255470
chr2	30529000	30529800	-0.2523234021656317	ENSG00000119820	255471
chr7	36326400	36326800	-0.252323265274735	ENSG00000086288	255472
chr1	198288800	198289800	0.2523220961874699	ENSG00000000971	255473
chr7	148658600	148659000	0.2523208422253391	ENSG00000177590	255474
chr5	1573600	1574000	0.2523206645497263	ENSG00000164363	255475
chr2	30113000	30116200	-0.2523202550699063	ENSG00000091106	255476
chr14	105551200	105551600	0.2523200638924024	ENSG00000253240	255477
chr9	21565000	21565400	0.2523199914100635	ENSG00000171889	255478
chr17	39601200	39603200	0.2523192417988008	ENSG00000229732	255479
chr4	4188800	4189200	0.2523190694273279	ENSG00000109501	255480
chr15	49665800	49667400	-0.252318526787988	ENSG00000166262	255481
chr7	122114000	122115200	0.2523184046339804	ENSG00000008311	255482
chr17	29526000	29526800	0.2523182777488894	ENSG00000277450	255483
chr8	22198200	22198800	0.2523180986364129	ENSG00000284948	255484
chr7	149944800	149945000	0.2523176012409271	ENSG00000213199	255485
chr4	151923000	151923400	0.2523160973826925	ENSG00000245954	255486
chr9	96374200	96374400	0.2523156845822897	ENSG00000130956	255487
chr7	126403000	126403800	0.2523146659165279	ENSG00000207588	255488
chr12	91367800	91369400	-0.2523145583579338	ENSG00000274021	255489
chr7	81035400	81036800	0.2523143595883926	ENSG00000153956	255490
chr3	124532400	124532800	0.2523142338072009	ENSG00000189366	255491
chr14	105944000	105945400	0.2523131546958282	ENSG00000211955	255492
chr8	12785200	12786000	-0.2523130191127385	ENSG00000154328	255493
chr8	126687800	126688200	-0.2523129708042391	ENSG00000173334	255494
chr19	15540000	15541200	-0.2523124314601102	ENSG00000130304	255495
chr3	152012000	152013200	-0.2523122131526589	ENSG00000243273	255496
chr11	104820000	104821000	0.2523120185190373	ENSG00000254750	255497
chr6	15524800	15525400	-0.252311313439375	ENSG00000112186	255498
chr3	131082000	131086600	-0.2523109187613931	ENSG00000273174	255499
chr4	183245400	183246200	0.2523102167419832	ENSG00000151718	255500
chr5	140429200	140430600	0.2523090311446068	ENSG00000113070	255501
chr16	73196200	73197600	0.252307835222897	ENSG00000166816	255502
chr4	75845400	75846600	-0.2523069989339291	ENSG00000228277	255503
chr2	177738000	177741400	0.2523060115262204	ENSG00000280374	255504
chr6	53387000	53387200	0.2523059879556643	ENSG00000096092	255505
chr8	32305400	32307600	0.2523058739785465	ENSG00000247134	255506
chr2	223077600	223078200	0.2523057484837603	ENSG00000135919	255507
chr16	88585200	88585600	0.252305196555605	ENSG00000261692	255508
chr12	101689000	101692800	0.2523044063996871	ENSG00000012504	255509
chr7	44876200	44876400	0.2523035642396991	ENSG00000232956	255510
chr11	110804000	110804400	0.2523032541074693	ENSG00000110723	255511
chr7	150421800	150422400	0.2523031551256569	ENSG00000243853	255512
chr12	44948400	44949800	0.252303052656724	ENSG00000247774	255513
chr7	100903200	100903400	0.2523030124152317	ENSG00000222636	255514
chr9	72977000	72979800	-0.252302384971523	ENSG00000229587	255515
chr21	28549200	28551400	0.2523018491995772	ENSG00000156265	255516
chrX	120509800	120510400	-0.2523011226229281	ENSG00000131724	255517
chr6	143195400	143197800	-0.2523005127861501	ENSG00000232618	255518
chr2	26700600	26702600	0.2523004464162346	ENSG00000157884	255519
chr4	91198200	91200000	-0.2523002737559061	ENSG00000248019	255520
chr6	31393800	31394200	-0.2523000061407661	ENSG00000204387	255521
chr6	41340200	41340400	-0.252299531769576	ENSG00000124731	255522
chr6	35195800	35196200	0.2522991198955518	ENSG00000096433	255523
chr7	134479000	134482000	0.2522978675932475	ENSG00000198074	255524
chr5	130161000	130161200	-0.2522976878545874	ENSG00000217128	255525
chr1	30933200	30934600	0.2522969697259486	ENSG00000060656	255526
chr3	122981800	122984200	-0.2522966055862098	ENSG00000173200	255527
chr14	29857000	29859000	0.2522958657754318	ENSG00000092148	255528
chr19	11350800	11351000	-0.2522957674070101	ENSG00000105364	255529
chr5	91600	93000	0.2522953866135823	ENSG00000153404	255530
chr14	71352400	71353200	0.2522953505298825	ENSG00000269927	255531
chr14	71502600	71503600	0.2522952937623022	ENSG00000197555	255532
chr5	156652800	156653400	0.2522952612973715	ENSG00000082516	255533
chr12	131020600	131020800	0.2522952235031253	ENSG00000280200	255534
chr10	74416200	74421600	0.2522942262371803	ENSG00000271816	255535
chr5	150564400	150564600	-0.2522938789965852	ENSG00000145868	255536
chr4	177187800	177188000	-0.2522929706176973	ENSG00000109674	255537
chr3	40845400	40845600	0.2522917846674595	ENSG00000233096	255538
chr7	17539000	17539400	-0.252291683615524	ENSG00000071189	255539
chr2	10059400	10060800	-0.2522895569295245	ENSG00000257135	255540
chr14	101108400	101108800	0.2522893163758228	ENSG00000259717	255541
chr10	15230400	15232800	-0.2522891199779943	ENSG00000026025	255542
chr11	27030400	27031200	0.2522890680351164	ENSG00000176971	255543
chr7	35007000	35007400	0.2522886378565817	ENSG00000164610	255544
chr2	222594400	222594600	0.2522878514245579	ENSG00000124019	255545
chr3	185445200	185445600	0.2522867080254012	ENSG00000113790	255546
chrX	18103200	18104800	0.2522864801476204	ENSG00000184368	255547
chr18	22918600	22919600	0.2522863985759289	ENSG00000168234	255548
chrX	38085400	38086800	0.2522862210115969	ENSG00000047597	255549
chr3	152154600	152161200	-0.2522856357272066	ENSG00000196428	255550
chr22	31912000	31912400	0.2522853107287927	ENSG00000205856	255551
chr6	85720600	85721400	-0.2522841945610887	ENSG00000118432	255552
chr14	32649600	32650600	0.2522826677149816	ENSG00000151320	255553
chr2	55896800	55897200	0.2522823352815591	ENSG00000115380	255554
chr4	10598200	10602600	0.2522823190320436	ENSG00000248419	255555
chr5	65188000	65188200	0.2522821168971578	ENSG00000049192	255556
chr6	151318800	151319400	0.2522818425858698	ENSG00000120256	255557
chr9	129547400	129547600	0.2522815064548754	ENSG00000148357	255558
chr10	67210000	67210200	-0.2522803576682919	ENSG00000122862	255559
chr15	91759400	91759800	0.2522789440297905	ENSG00000182511	255560
chr6	77660800	77661000	0.2522788229082939	ENSG00000083123	255561
chr4	151581800	151584200	-0.2522787680076107	ENSG00000240669	255562
chr8	135731400	135732800	0.2522774249908606	ENSG00000066827	255563
chr3	174242000	174242200	0.2522772879437622	ENSG00000144959	255564
chr8	32593800	32594400	0.2522770827528432	ENSG00000157168	255565
chr4	159498400	159499000	0.2522760341180497	ENSG00000109738	255566
chr3	126631400	126631600	-0.2522748720466631	ENSG00000279507	255567
chr5	57712000	57712200	0.2522748429251683	ENSG00000067113	255568
chr10	63093000	63096200	0.2522743690892137	ENSG00000148572	255569
chrX	11402000	11402600	0.2522738163965724	ENSG00000047648	255570
chr18	24809000	24812800	0.2522737470119588	ENSG00000265485	255571
chr22	42127600	42130000	0.2522737254635376	ENSG00000100197	255572
chr12	56968400	56969400	0.2522734279775189	ENSG00000197728	255573
chr3	37323200	37323400	0.252273144234689	ENSG00000144668	255574
chr19	33994600	33994800	0.2522730621966805	ENSG00000105699	255575
chr7	85128200	85128400	0.2522728685858671	ENSG00000105784	255576
chr1	163596400	163598600	-0.2522727960732053	ENSG00000203747	255577
chr8	68973400	68973600	0.252270663129973	ENSG00000137573	255578
chr4	175938200	175938400	-0.2522705988465103	ENSG00000109674	255579
chr1	93540400	93540800	-0.2522705428952562	ENSG00000152078	255580
chr3	126615600	126616400	0.2522703719093326	ENSG00000239608	255581
chr9	70516200	70516400	0.2522693038648933	ENSG00000119138	255582
chr7	127889600	127890000	0.2522692842479481	ENSG00000207588	255583
chr17	17883800	17885600	-0.2522692483235177	ENSG00000188522	255584
chr12	40009600	40009800	0.2522690322925366	ENSG00000173208	255585
chr5	72989200	72989400	0.2522682846547832	ENSG00000049860	255586
chr1	5860400	5860600	0.2522680703047362	ENSG00000049249	255587
chr13	109210600	109213200	0.2522675867408566	ENSG00000275216	255588
chr4	89720800	89721400	0.2522673873414663	ENSG00000145335	255589
chr8	108185400	108187600	-0.2522667609884602	ENSG00000147642	255590
chr15	62575600	62576000	0.252266317871176	ENSG00000171914	255591
chr2	32625800	32630000	-0.2522661634307007	ENSG00000091106	255592
chrX	3703800	3704000	-0.2522657777869337	ENSG00000198223	255593
chr2	88677200	88677800	0.2522653645994216	ENSG00000172071	255594
chr11	87268400	87269200	0.2522652276483048	ENSG00000279836	255595
chr3	10622800	10624000	-0.2522649040964117	ENSG00000071282	255596
chr3	72586000	72586200	0.252264225885647	ENSG00000241163	255597
chr8	26245400	26249400	-0.2522640208851679	ENSG00000147459	255598
chr2	69263400	69264000	0.2522623203054946	ENSG00000059728	255599
chr3	5723200	5726000	-0.2522618956700854	ENSG00000175928	255600
chr1	18983200	18983600	-0.2522616685669744	ENSG00000158825	255601
chr5	154677400	154679000	-0.2522609204930385	ENSG00000113249	255602
chr5	151966800	151967200	-0.2522589088552625	ENSG00000123643	255603
chr17	82500000	82500800	-0.252258360864954	ENSG00000183684	255604
chr16	2054000	2054200	-0.2522576466382	ENSG00000167972	255605
chr2	2873200	2873800	-0.2522571304581477	ENSG00000130508	255606
chr3	133594600	133597200	0.2522566875570937	ENSG00000242337	255607
chr19	43248800	43249400	-0.2522564432649986	ENSG00000236807	255608
chr1	6954200	6955000	-0.2522564160832753	ENSG00000131686	255609
chr5	89390600	89390800	0.2522555899375246	ENSG00000234292	255610
chr2	101159400	101164800	-0.2522554823907139	ENSG00000071054	255611
chr6	21668200	21672200	0.2522550283005332	ENSG00000272168	255612
chr8	140278000	140279000	0.2522549591941915	ENSG00000253210	255613
chr3	632200	633400	0.2522539817055855	ENSG00000184423	255614
chr2	212668600	212668800	0.2522525628853626	ENSG00000144451	255615
chr12	115453800	115454000	0.2522524062617188	ENSG00000135111	255616
chr9	14748400	14748800	0.252251385255667	ENSG00000215237	255617
chr18	57957800	57958200	0.2522511002103362	ENSG00000166562	255618
chr5	115355600	115356200	-0.2522508780299309	ENSG00000248445	255619
chr16	19022000	19022200	0.2522498700816104	ENSG00000103528	255620
chr8	79421200	79421400	0.2522491489617338	ENSG00000104435	255621
chr1	101184800	101185000	0.2522484438377861	ENSG00000170989	255622
chr7	140406800	140407000	0.2522475575507827	ENSG00000242736	255623
chr6	10886400	10887800	0.2522465221910235	ENSG00000153157	255624
chr22	24014200	24014400	0.2522464521813448	ENSG00000232545	255625
chr10	99615600	99616000	0.2522463362181839	ENSG00000107821	255626
chr19	53958000	53958400	0.2522458787903092	ENSG00000126583	255627
chr19	32371400	32371600	0.2522457160735472	ENSG00000277013	255628
chr5	81764400	81764800	0.2522451882367388	ENSG00000251450	255629
chr7	128198800	128199200	-0.2522449316764249	ENSG00000244036	255630
chr2	12794000	12794400	0.2522444491240858	ENSG00000071575	255631
chr13	98235800	98236000	0.2522443727400388	ENSG00000269189	255632
chr8	29570400	29571000	0.2522438795045285	ENSG00000272256	255633
chr6	52830600	52831200	0.2522431518727444	ENSG00000096092	255634
chr2	198873200	198875600	-0.252243093467643	ENSG00000138411	255635
chr2	64074600	64075000	-0.2522421716846065	ENSG00000226756	255636
chr1	66691800	66692200	0.252241601878544	ENSG00000172380	255637
chr2	110685200	110686600	-0.2522408123824291	ENSG00000144061	255638
chr7	88985600	88987400	-0.2522399845360784	ENSG00000058091	255639
chr7	124035800	124037200	0.2522390476530552	ENSG00000234224	255640
chr14	40028400	40030200	-0.2522387150419014	ENSG00000259070	255641
chr15	81221200	81222000	0.2522386060062214	ENSG00000172379	255642
chr2	23560400	23562000	0.2522384445845018	ENSG00000279526	255643
chr9	87010200	87010800	0.2522377395787948	ENSG00000213694	255644
chr2	74733800	74736000	0.2522374677640775	ENSG00000159399	255645
chr7	94189400	94191200	0.2522372614619771	ENSG00000164692	255646
chr10	114689200	114689800	0.2522370204667157	ENSG00000169129	255647
chr15	99145600	99146800	-0.2522365558341743	ENSG00000140471	255648
chr3	38096000	38096200	0.2522363387698511	ENSG00000234073	255649
chr4	48539200	48539600	-0.2522357089995066	ENSG00000163293	255650
chr6	140590200	140591400	-0.2522355254743299	ENSG00000024862	255651
chr10	103532800	103533000	0.2522345025326985	ENSG00000107954	255652
chr12	91638000	91638200	-0.2522330806084821	ENSG00000271327	255653
chr18	58496800	58498600	0.2522330783920214	ENSG00000274354	255654
chr10	97309600	97310400	-0.2522318288132782	ENSG00000171160	255655
chr16	69542600	69545000	-0.2522311053395553	ENSG00000159713	255656
chr13	102131200	102131400	0.2522301537605397	ENSG00000175198	255657
chr8	51274000	51275600	0.2522299349241345	ENSG00000253924	255658
chr9	84927400	84928000	0.2522290392479282	ENSG00000135052	255659
chr16	8691000	8692400	-0.2522286623453545	ENSG00000183454	255660
chr18	31146600	31147600	0.2522286469110001	ENSG00000101695	255661
chr1	82336400	82337200	0.252228350023289	ENSG00000203943	255662
chr13	100722000	100722800	0.2522279183667693	ENSG00000224356	255663
chr22	17604000	17604400	0.2522272000362042	ENSG00000226160	255664
chr5	81708600	81712200	0.2522266414216141	ENSG00000248794	255665
chr15	69932600	69933000	-0.2522266283738755	ENSG00000066933	255666
chr8	30653400	30653600	-0.2522258872525025	ENSG00000254034	255667
chr12	67813000	67813800	0.2522254531551521	ENSG00000127334	255668
chr6	63451600	63456200	0.2522253145757665	ENSG00000218048	255669
chr13	102369200	102369600	0.2522249600894425	ENSG00000272143	255670
chr1	146728000	146728200	0.2522248439146724	ENSG00000121851	255671
chr1	162084400	162085200	0.252223344339042	ENSG00000198929	255672
chr1	198945400	198945600	-0.2522232914229759	ENSG00000162702	255673
chr1	91691600	91691800	0.2522222242400516	ENSG00000069702	255674
chr20	54291200	54294200	0.2522214880911376	ENSG00000087510	255675
chr2	55878200	55878400	-0.2522206246255773	ENSG00000272606	255676
chr10	132911600	132913200	0.252218680038346	ENSG00000068383	255677
chr3	180987400	180991400	-0.2522181325945175	ENSG00000176597	255678
chrX	111669600	111670400	0.2522167498627238	ENSG00000101935	255679
chr1	52187400	52188800	0.2522158899977689	ENSG00000225632	255680
chr3	17932000	17933000	0.2522139758282024	ENSG00000272477	255681
chr4	144131800	144132200	0.2522136044486703	ENSG00000109452	255682
chr2	161498400	161498600	-0.2522131759236767	ENSG00000224152	255683
chr7	116368200	116368600	0.2522126562101763	ENSG00000105974	255684
chr5	39047600	39048000	0.2522125897833713	ENSG00000285616	255685
chr13	40691600	40696000	0.2522124179634725	ENSG00000230710	255686
chr11	131186400	131188000	0.252211825159654	ENSG00000149418	255687
chr4	152228200	152229200	0.2522117014427943	ENSG00000245954	255688
chr7	89071400	89073200	0.2522112420046274	ENSG00000200397	255689
chrX	103212800	103213200	0.2522109458478658	ENSG00000182489	255690
chr14	55597200	55597600	0.2522106590857317	ENSG00000126777	255691
chr4	114673800	114675000	-0.2522095082339652	ENSG00000073331	255692
chr19	50225600	50225800	0.2522094474216824	ENSG00000105357	255693
chr8	103124200	103128400	0.2522087668556625	ENSG00000236939	255694
chr13	25204600	25205800	0.2522074154870123	ENSG00000132932	255695
chr18	14193000	14193200	0.2522068817371206	ENSG00000283294	255696
chr18	272400	272800	-0.2522063715095192	ENSG00000266405	255697
chr12	95594600	95595600	0.2522059491070367	ENSG00000136014	255698
chr11	79258200	79259200	0.2522049795595055	ENSG00000033327	255699
chr6	167394000	167394800	0.25220447700264	ENSG00000164488	255700
chr3	191721000	191723200	0.2522042082238371	ENSG00000114279	255701
chr19	18264400	18264600	-0.2522029826023471	ENSG00000105676	255702
chr10	124757800	124758000	0.2522016603864883	ENSG00000166033	255703
chr19	6544400	6545200	-0.2522015737068177	ENSG00000167680	255704
chr14	94187000	94187200	0.2522002664227081	ENSG00000260711	255705
chr20	51617200	51619200	-0.2521999634177848	ENSG00000228663	255706
chr18	39365200	39367800	0.2521990766921366	ENSG00000175886	255707
chrX	101328800	101329000	0.2521988257278947	ENSG00000000003	255708
chr18	41632000	41632200	0.2521987848649194	ENSG00000267313	255709
chr16	53191400	53192000	-0.2521971062133927	ENSG00000262714	255710
chr4	183312000	183315800	0.2521969836843823	ENSG00000251739	255711
chr20	2897400	2898000	0.2521964043348938	ENSG00000089012	255712
chr15	77698400	77699200	0.2521960109406478	ENSG00000279394	255713
chr1	91604400	91605400	-0.2521955668385486	ENSG00000230735	255714
chr2	177099000	177099400	0.2521955647849709	ENSG00000163492	255715
chr1	121054400	121054600	0.2521944730421203	ENSG00000092621	255716
chr1	51310200	51311400	0.2521940990073683	ENSG00000232846	255717
chr12	14434200	14434400	-0.2521928910569277	ENSG00000048540	255718
chr12	48676000	48677200	0.2521925708673352	ENSG00000221491	255719
chr7	140966400	140967200	-0.2521925140462788	ENSG00000257093	255720
chr11	74540200	74541400	0.2521919167261927	ENSG00000256347	255721
chr20	26193400	26193600	0.252189330944126	ENSG00000230725	255722
chr18	34638800	34639200	0.2521890926770055	ENSG00000166960	255723
chr12	112676400	112677000	0.2521885715438306	ENSG00000089169	255724
chr8	22606600	22606800	-0.2521884279833075	ENSG00000168487	255725
chr16	1030600	1031800	-0.2521883760726837	ENSG00000131652	255726
chr3	57396400	57397000	-0.2521882703927997	ENSG00000157445	255727
chr10	116715400	116717400	0.2521880290047801	ENSG00000229847	255728
chr1	206883600	206883800	0.2521872779320748	ENSG00000133065	255729
chr18	31997000	31997400	-0.2521870663722837	ENSG00000134769	255730
chr20	34771400	34772200	0.2521865286807636	ENSG00000101335	255731
chr9	116370600	116371000	0.2521861264721963	ENSG00000182752	255732
chr10	13522200	13523400	0.2521860919467362	ENSG00000165626	255733
chr4	67771200	67771400	0.2521857549300531	ENSG00000248049	255734
chr13	42749600	42751800	0.2521850228560585	ENSG00000120675	255735
chr1	20228600	20230200	0.2521846274751284	ENSG00000179023	255736
chr6	145878400	145878800	-0.2521834417210755	ENSG00000135604	255737
chr12	125974000	125975600	0.2521828139067426	ENSG00000249267	255738
chr1	180600	180800	-0.2521820801140584	ENSG00000237491	255739
chr4	74260200	74260800	0.2521815981330696	ENSG00000269559	255740
chr10	47411400	47411600	0.2521813777940621	ENSG00000251413	255741
chr5	32060200	32060400	0.252180298511762	ENSG00000133401	255742
chr9	85895800	85899000	0.2521778313149175	ENSG00000196730	255743
chr3	65416400	65417000	0.2521776585250926	ENSG00000272610	255744
chr11	108473400	108473600	0.2521771691495552	ENSG00000137714	255745
chr7	17221400	17221800	-0.2521771252721162	ENSG00000187546	255746
chr5	96979200	96979400	0.25217696072764	ENSG00000272109	255747
chr1	29213400	29213600	0.2521765327060599	ENSG00000000938	255748
chr15	70550400	70550800	-0.2521761550427939	ENSG00000245750	255749
chr2	2833400	2841000	-0.2521743149377787	ENSG00000234171	255750
chr4	25808200	25808800	0.2521733261400011	ENSG00000091490	255751
chr2	197570800	197572400	0.2521732154488412	ENSG00000162944	255752
chr4	77931200	77931400	0.2521724300033181	ENSG00000138758	255753
chr11	3205000	3206200	0.2521720380349418	ENSG00000225101	255754
chr1	231544600	231544800	0.2521718998285157	ENSG00000228058	255755
chr1	241691600	241692000	0.2521706578089738	ENSG00000162843	255756
chr1	62290600	62291000	0.2521667803271762	ENSG00000134709	255757
chr10	60558000	60558600	0.2521665214789118	ENSG00000151150	255758
chr17	43806200	43806400	0.2521664501668724	ENSG00000204650	255759
chr8	72106400	72109000	0.2521662505718766	ENSG00000175606	255760
chr15	34524000	34524200	0.2521662399641347	ENSG00000215252	255761
chr10	92228000	92228200	0.2521659205379347	ENSG00000108239	255762
chr14	57166000	57166400	0.2521652685173258	ENSG00000165617	255763
chr1	168401600	168404200	0.2521650207683262	ENSG00000213062	255764
chr9	80503800	80504200	0.252164774111938	ENSG00000196781	255765
chr9	2505400	2506600	0.2521646322224885	ENSG00000064218	255766
chr20	39270600	39272200	0.2521645422401922	ENSG00000183798	255767
chr14	38851800	38853000	0.252164058553444	ENSG00000259070	255768
chr1	220619200	220619400	-0.2521629440584509	ENSG00000238078	255769
chrX	28331000	28332000	-0.2521626754467655	ENSG00000169306	255770
chr3	65570200	65570400	0.2521616815846534	ENSG00000144749	255771
chr8	133254400	133256600	0.2521614211533616	ENSG00000253593	255772
chr19	48535000	48539200	0.2521558696526542	ENSG00000142546	255773
chr1	198352800	198354000	-0.2521558364810086	ENSG00000273093	255774
chr14	101685000	101685400	-0.2521556830647494	ENSG00000259717	255775
chr8	133779000	133780000	-0.2521550645704073	ENSG00000129295	255776
chrX	74076400	74077400	0.2521547939541838	ENSG00000186871	255777
chr10	59810000	59810200	0.2521545732192124	ENSG00000108091	255778
chr12	31845200	31845400	-0.2521545517917591	ENSG00000139132	255779
chr19	16631400	16631800	-0.2521538826309297	ENSG00000130477	255780
chr6	54706000	54708400	0.2521534018784402	ENSG00000151914	255781
chr7	135175200	135179200	0.2521526924512828	ENSG00000146857	255782
chr7	115152400	115153000	-0.2521521307954068	ENSG00000198898	255783
chrX	48259000	48259200	0.2521513309163062	ENSG00000126756	255784
chr12	87993800	87994200	-0.2521511615875039	ENSG00000274021	255785
chrX	20518800	20519600	0.2521509438903113	ENSG00000184368	255786
chr10	115028800	115031800	0.2521506364766722	ENSG00000151892	255787
chr2	143077200	143077400	0.2521504840443468	ENSG00000283994	255788
chr22	28628600	28628800	0.252149658913702	ENSG00000198832	255789
chr1	227909800	227911800	-0.252149579969712	ENSG00000143761	255790
chr5	64955400	64955600	-0.2521492661949829	ENSG00000112851	255791
chr16	51818600	51819400	0.2521492642069432	ENSG00000260057	255792
chr6	107437600	107438200	0.252148935271871	ENSG00000135537	255793
chr5	53917000	53918000	0.2521475819309461	ENSG00000164509	255794
chr14	53934400	53935400	0.2521473314156271	ENSG00000225680	255795
chr1	209557600	209558000	0.2521472732322045	ENSG00000123843	255796
chr3	38486000	38487800	-0.252147269635212	ENSG00000172936	255797
chr2	62260400	62260600	-0.2521469007825953	ENSG00000226756	255798
chr3	125925800	125926000	0.2521464741312669	ENSG00000160145	255799
chr10	74920400	74921000	0.2521462272508549	ENSG00000166321	255800
chr2	55905400	55905600	0.2521459493998655	ENSG00000115306	255801
chr14	81327400	81327600	0.2521433931189046	ENSG00000270343	255802
chr4	11004400	11006200	0.2521432065405227	ENSG00000251152	255803
chr11	67477800	67478000	0.2521427194254957	ENSG00000174807	255804
chr6	53071600	53071800	-0.2521425424015931	ENSG00000096092	255805
chr4	182947400	182948000	-0.2521413544437474	ENSG00000151726	255806
chr12	91379000	91379200	0.252141058965972	ENSG00000120833	255807
chr1	197559400	197559800	0.2521405152886501	ENSG00000229989	255808
chr6	33734400	33735800	-0.252139620432488	ENSG00000204387	255809
chr10	64043200	64045400	0.252139480194901	ENSG00000182010	255810
chr4	56878400	56881400	0.2521390821810978	ENSG00000223305	255811
chr2	47878000	47878200	0.2521379695697223	ENSG00000119729	255812
chr4	128324200	128324800	0.252137333485929	ENSG00000142731	255813
chr11	114562000	114563600	0.2521364327959055	ENSG00000076043	255814
chr5	95766600	95767200	0.252134622965008	ENSG00000251348	255815
chr5	7778600	7780200	0.2521332494049551	ENSG00000250668	255816
chr13	21185000	21185200	-0.2521331307043162	ENSG00000165480	255817
chr5	111162200	111162600	-0.2521329025793186	ENSG00000134982	255818
chr5	124793000	124794600	0.2521314353216201	ENSG00000230929	255819
chr4	74306200	74306400	0.2521311886271235	ENSG00000182585	255820
chr17	45985600	45988800	0.2521307343896996	ENSG00000206734	255821
chr4	71341200	71342400	-0.2521297106170305	ENSG00000228277	255822
chr5	38823800	38824200	-0.2521276281680534	ENSG00000251215	255823
chr6	89139000	89141600	0.2521275149480823	ENSG00000135346	255824
chr1	244634400	244635000	0.2521265320979151	ENSG00000273175	255825
chr14	100475400	100477800	-0.2521260918029915	ENSG00000196405	255826
chr8	13633800	13635200	0.2521259656080569	ENSG00000250305	255827
chr6	162602600	162605000	0.2521251361798995	ENSG00000272841	255828
chr3	187782800	187784000	0.2521248734399963	ENSG00000171658	255829
chr5	97245000	97245200	0.2521245265547119	ENSG00000174136	255830
chr2	196974600	196974800	0.2521240665007061	ENSG00000235056	255831
chr1	233207000	233207200	0.2521237571464732	ENSG00000162946	255832
chr2	96631800	96632800	-0.2521230409112558	ENSG00000233850	255833
chr1	225962200	225963000	-0.2521227616354518	ENSG00000143801	255834
chr14	22128200	22128400	0.2521224530600457	ENSG00000276240	255835
chr7	36880000	36880200	0.2521218466488146	ENSG00000228878	255836
chr3	40373000	40373200	0.2521214299164196	ENSG00000188846	255837
chr16	88492400	88492600	-0.2521211984224047	ENSG00000177946	255838
chr10	34261400	34261600	0.2521211551880207	ENSG00000177283	255839
chr18	8201000	8201200	0.252120833391084	ENSG00000173482	255840
chr4	123199800	123201600	0.2521206440895002	ENSG00000164056	255841
chr7	14886800	14890200	0.2521196057164218	ENSG00000225606	255842
chr5	155587200	155589200	0.252119167505876	ENSG00000113282	255843
chr21	16602000	16603200	0.2521189503326634	ENSG00000235609	255844
chr9	75010600	75011000	-0.2521187221044454	ENSG00000135045	255845
chr1	39649000	39649200	-0.2521186708762497	ENSG00000131238	255846
chr6	18078800	18080800	0.2521174408799601	ENSG00000172197	255847
chr17	42756600	42757200	0.2521165286752423	ENSG00000131477	255848
chr15	46496000	46497000	-0.2521162886132572	ENSG00000259304	255849
chr8	128977800	128978200	-0.2521159847273227	ENSG00000285108	255850
chr4	69038200	69039400	0.2521157771343199	ENSG00000248635	255851
chr3	169666400	169667000	-0.2521136971481557	ENSG00000213178	255852
chr6	671000	671400	0.2521135923531183	ENSG00000272463	255853
chr4	40437400	40437800	0.2521131856636368	ENSG00000078177	255854
chr4	189899400	189900400	-0.2521126405342889	ENSG00000250739	255855
chr5	58211000	58212000	-0.252112405954438	ENSG00000234553	255856
chr15	60271400	60271600	0.25211075431377	ENSG00000069667	255857
chr11	117844600	117845200	0.2521105683889389	ENSG00000177103	255858
chr10	29032400	29034400	-0.2521097635147788	ENSG00000148516	255859
chr7	99458400	99458800	-0.2521090261748998	ENSG00000106351	255860
chr12	100332000	100332200	0.2521087227390515	ENSG00000257803	255861
chr6	32140400	32141000	-0.2521062966695134	ENSG00000204516	255862
chrX	77444200	77445200	0.2521061000091913	ENSG00000131269	255863
chr5	173233800	173234200	-0.2521053672107887	ENSG00000181163	255864
chr1	151489000	151489200	-0.2521052798306959	ENSG00000203812	255865
chr14	22236600	22237600	-0.2521051337471665	ENSG00000258705	255866
chr17	36015000	36015200	0.2521039165676626	ENSG00000236320	255867
chr2	45866400	45873200	0.2521037870100659	ENSG00000171132	255868
chr10	101465600	101468600	0.2521030660951633	ENSG00000107954	255869
chr22	43043400	43044000	-0.2521029831342561	ENSG00000100243	255870
chr19	30478400	30480600	0.2521029127795705	ENSG00000280061	255871
chr20	18711200	18712400	0.2521027856807512	ENSG00000230495	255872
chr1	184549000	184549200	0.2521027338866062	ENSG00000116667	255873
chr1	148067800	148068000	0.2521021324947685	ENSG00000159208	255874
chr4	149052600	149054800	0.2521019853288509	ENSG00000198589	255875
chr21	35903600	35903800	0.2521018622158169	ENSG00000159212	255876
chr6	80133200	80133400	0.2521005008643882	ENSG00000005700	255877
chr3	151259000	151260600	0.252100388319355	ENSG00000163762	255878
chr1	191653000	191654200	0.2521003574624204	ENSG00000226723	255879
chr20	24022800	24023200	-0.2521001466584222	ENSG00000101439	255880
chr12	108294000	108294200	0.252100112740736	ENSG00000174600	255881
chr2	102831200	102831800	0.252099913494025	ENSG00000071082	255882
chrX	3741000	3741200	0.2520990849515335	ENSG00000183943	255883
chr8	6761600	6761800	0.2520981714173946	ENSG00000155189	255884
chr12	8248400	8249200	-0.2520980636623697	ENSG00000269968	255885
chr6	18984800	18987600	0.2520978336059827	ENSG00000187566	255886
chr2	228912800	228913000	0.2520978230455062	ENSG00000153823	255887
chr12	111381400	111381800	0.2520962260063777	ENSG00000201428	255888
chr12	1332000	1333000	0.2520959596294315	ENSG00000006831	255889
chr6	144716800	144717400	-0.2520956502396578	ENSG00000229017	255890
chr20	1727600	1727800	-0.2520951226588272	ENSG00000196209	255891
chr2	38631200	38631400	-0.2520947233940382	ENSG00000237803	255892
chr12	28506000	28507800	0.2520939302252298	ENSG00000273989	255893
chr1	222979200	222980400	0.2520938385066577	ENSG00000154309	255894
chr13	75262000	75262200	-0.2520937482346398	ENSG00000178695	255895
chr7	90148200	90148800	0.2520927785460686	ENSG00000105784	255896
chr11	44548600	44549200	0.2520926038856929	ENSG00000165905	255897
chr8	121121000	121121800	-0.2520925929668389	ENSG00000248318	255898
chr12	64311000	64311400	-0.2520919520285791	ENSG00000090376	255899
chr20	38598800	38600000	0.2520908365555743	ENSG00000124143	255900
chr11	12938200	12943000	-0.2520892672299424	ENSG00000152270	255901
chrX	107761600	107761800	-0.2520890530183042	ENSG00000068366	255902
chr5	156777600	156779200	0.2520886563425384	ENSG00000113263	255903
chr2	153234800	153235600	-0.2520881544240151	ENSG00000123610	255904
chr1	72935000	72935600	-0.2520881407446856	ENSG00000162620	255905
chr10	111106400	111109200	0.2520881297742461	ENSG00000227560	255906
chr12	96584000	96584400	0.2520874924245281	ENSG00000136014	255907
chr9	129303800	129304000	0.2520873769019192	ENSG00000050555	255908
chr20	39704200	39705200	0.2520862294281252	ENSG00000183798	255909
chr1	160035600	160036400	-0.252085665024555	ENSG00000158769	255910
chr8	100561000	100561200	-0.2520856303282928	ENSG00000206699	255911
chr5	40462200	40462600	-0.2520845776494151	ENSG00000164318	255912
chr6	108490600	108492800	0.2520836574706227	ENSG00000135537	255913
chr5	130689400	130690800	0.2520834353530318	ENSG00000138829	255914
chr18	10726000	10728400	0.2520830052326569	ENSG00000267733	255915
chr8	100753200	100754200	-0.2520825588040412	ENSG00000048392	255916
chr14	97280400	97280600	0.2520824747651287	ENSG00000258511	255917
chr3	114890600	114890800	0.2520822917221111	ENSG00000259976	255918
chr12	12235000	12235600	0.2520821889536497	ENSG00000070018	255919
chr8	136488000	136490200	0.2520818822443624	ENSG00000131773	255920
chr4	102835400	102836000	-0.2520811229309764	ENSG00000138814	255921
chr4	174436400	174438200	0.252080991523985	ENSG00000164120	255922
chr5	95682800	95684800	0.2520804973558434	ENSG00000175449	255923
chr3	51056200	51058400	-0.2520804076852564	ENSG00000114268	255924
chr14	65805400	65806200	0.2520792135080121	ENSG00000089775	255925
chr5	729400	729600	0.2520788639912923	ENSG00000145494	255926
chr9	85204000	85205400	0.252078782329554	ENSG00000135052	255927
chr3	143263600	143265200	-0.252078750245548	ENSG00000163710	255928
chr17	79070800	79071800	0.252078591120994	ENSG00000070526	255929
chr18	34124600	34124800	0.2520783024411518	ENSG00000141441	255930
chrX	38209000	38210000	0.2520782851627104	ENSG00000165168	255931
chr16	23820600	23821200	-0.2520778398459997	ENSG00000103404	255932
chr7	31781000	31790200	0.2520774802351315	ENSG00000106069	255933
chr5	158902600	158919200	0.2520774153937649	ENSG00000279204	255934
chr1	14479000	14479400	0.2520772239995076	ENSG00000132906	255935
chr12	1466800	1467200	-0.2520753756465789	ENSG00000177406	255936
chr6	37253000	37255000	0.2520741003249436	ENSG00000156711	255937
chr1	65717800	65719800	-0.2520737770080754	ENSG00000158966	255938
chr15	35717400	35719000	-0.2520736430478298	ENSG00000140199	255939
chr16	17016200	17016400	0.2520725627379414	ENSG00000261448	255940
chr13	112168600	112169000	0.252071213194111	ENSG00000068650	255941
chr6	57878000	57878200	0.2520707711467149	ENSG00000146151	255942
chr5	99403600	99403800	0.2520706899230519	ENSG00000174136	255943
chr12	93900600	93901000	0.2520697477586767	ENSG00000245904	255944
chr2	171111000	171111200	-0.2520696074796192	ENSG00000204335	255945
chr2	25236800	25237000	-0.2520694392330064	ENSG00000115226	255946
chr10	45165600	45166000	-0.2520687707235975	ENSG00000266412	255947
chr2	87250200	87250400	0.2520681444971589	ENSG00000213399	255948
chr8	57422400	57425000	0.2520674109825351	ENSG00000253821	255949
chr14	24251600	24252000	0.252067297289456	ENSG00000258643	255950
chr9	99631800	99632000	0.25206598770927	ENSG00000119514	255951
chr1	40886600	40888200	0.2520658680667396	ENSG00000116954	255952
chr8	27937200	27938200	-0.2520657753025155	ENSG00000272256	255953
chr20	50619600	50620000	0.2520654156015868	ENSG00000208018	255954
chr10	22867400	22867800	0.2520647045491767	ENSG00000185875	255955
chr7	64319400	64319600	0.252064351033079	ENSG00000234444	255956
chr7	3605200	3605800	-0.2520635278215197	ENSG00000272953	255957
chr20	49604200	49606200	0.2520629494654506	ENSG00000124212	255958
chr7	113714600	113717800	0.2520627347984681	ENSG00000214194	255959
chr17	41191800	41192000	-0.2520622322706873	ENSG00000012048	255960
chr5	96682800	96683000	0.2520620769326135	ENSG00000153113	255961
chr6	88290000	88290400	0.2520620527968483	ENSG00000164414	255962
chr1	153808200	153808400	0.2520615261208793	ENSG00000207475	255963
chr1	54916400	54916600	0.2520608095722877	ENSG00000121310	255964
chr12	124460000	124460400	-0.2520596927464534	ENSG00000111358	255965
chr6	121426000	121426200	0.252058618850096	ENSG00000111879	255966
chr12	20419800	20422400	0.2520583220944218	ENSG00000172572	255967
chr12	99245400	99246400	0.2520582268458605	ENSG00000227825	255968
chr2	131792400	131792800	0.2520580763099052	ENSG00000197927	255969
chr9	71905600	71906000	0.2520579405543624	ENSG00000274421	255970
chr4	151270200	151270400	0.2520578798586611	ENSG00000109654	255971
chr2	108609600	108642400	-0.2520577528984861	ENSG00000230650	255972
chr11	5564000	5565200	-0.2520575581075134	ENSG00000183801	255973
chr1	148445800	148446000	-0.2520575260137662	ENSG00000143368	255974
chr3	138320400	138320800	-0.2520569226560404	ENSG00000158163	255975
chr22	48862400	48862600	0.2520566668048213	ENSG00000182858	255976
chr13	69541200	69542200	0.2520566622539825	ENSG00000232380	255977
chr17	30306200	30306600	-0.2520566155725617	ENSG00000108582	255978
chr17	33519400	33521600	0.2520562758845331	ENSG00000214708	255979
chr5	108367600	108367800	0.2520562541882224	ENSG00000151422	255980
chrX	3043800	3045400	0.252056069698596	ENSG00000006756	255981
chr8	7917400	7917600	0.2520550896323683	ENSG00000215374	255982
chr13	43483800	43486400	0.2520550622620053	ENSG00000151778	255983
chr10	13494000	13494200	-0.2520549994063135	ENSG00000048740	255984
chr8	94405000	94405200	0.2520549397796144	ENSG00000156469	255985
chr12	68830000	68830600	-0.2520543258496802	ENSG00000257764	255986
chr1	15739000	15740000	-0.2520530720722448	ENSG00000185519	255987
chr6	163008000	163008600	0.2520523274024902	ENSG00000231863	255988
chr17	78046600	78047400	-0.2520520745368126	ENSG00000257949	255989
chr10	274400	275400	0.2520520594203973	ENSG00000151240	255990
chr2	44566200	44567800	-0.2520518280522048	ENSG00000119729	255991
chr13	100085600	100086400	0.2520512164047824	ENSG00000260992	255992
chr9	13816000	13818200	0.252050858366633	ENSG00000107186	255993
chr12	13079400	13080000	0.2520497831092862	ENSG00000084444	255994
chr12	26906600	26907000	0.2520488135428294	ENSG00000134532	255995
chr1	115705000	115708400	0.2520480639085642	ENSG00000116774	255996
chr3	186800400	186800600	0.2520476431821671	ENSG00000200320	255997
chr3	43516000	43516800	0.2520475343640334	ENSG00000011198	255998
chr1	17873000	17876600	-0.2520470616029387	ENSG00000206652	255999
chr5	170090000	170090600	-0.2520470273439777	ENSG00000204767	256000
chr2	104831200	104832600	0.2520468845124372	ENSG00000229743	256001
chr7	111184400	111184600	-0.2520468358068579	ENSG00000128512	256002
chr3	7312000	7312200	0.2520465207956403	ENSG00000134072	256003
chr17	35292800	35293800	0.2520443293525511	ENSG00000267744	256004
chr9	62827600	62828200	0.252044194711198	ENSG00000237238	256005
chr1	203390000	203391200	0.2520438502234848	ENSG00000176393	256006
chr4	53806200	53807000	0.2520434066835169	ENSG00000128039	256007
chr2	201541600	201542000	-0.2520420863625207	ENSG00000003402	256008
chr11	15410800	15412600	0.2520417966458268	ENSG00000254789	256009
chr8	82259800	82260200	-0.2520399363373915	ENSG00000164683	256010
chr6	37885200	37894000	0.2520394613715572	ENSG00000146192	256011
chr8	48933600	48935000	-0.2520386650459881	ENSG00000221869	256012
chr2	46392200	46392800	0.2520385676158544	ENSG00000116016	256013
chr1	147688400	147688600	0.252038314511106	ENSG00000281571	256014
chr8	140807800	140808400	0.2520378003969644	ENSG00000169398	256015
chr9	110961200	110961600	0.2520376718312522	ENSG00000173258	256016
chr20	35176000	35177200	-0.2520374988323121	ENSG00000285382	256017
chr4	105443800	105444000	-0.2520370296006113	ENSG00000168743	256018
chrX	15089000	15089200	0.2520368712644333	ENSG00000130234	256019
chr18	68822200	68822400	0.2520362821391351	ENSG00000150636	256020
chr20	12236200	12239800	0.2520355865631165	ENSG00000125848	256021
chr11	34373000	34373200	0.2520355725584737	ENSG00000186714	256022
chr9	18723400	18724400	0.2520355571306611	ENSG00000178031	256023
chr8	31628200	31628400	0.2520354741558561	ENSG00000104687	256024
chr1	184180600	184181000	0.2520350680824068	ENSG00000116679	256025
chr21	34548800	34549600	0.2520348012310969	ENSG00000243646	256026
chr10	71208600	71209400	-0.2520345524361904	ENSG00000165732	256027
chr14	72255400	72255800	-0.2520336300226209	ENSG00000242330	256028
chr19	15105400	15105800	-0.2520329590177267	ENSG00000269243	256029
chrX	47160000	47160800	0.2520295472035889	ENSG00000226556	256030
chr12	2572400	2573000	-0.2520286195463828	ENSG00000256271	256031
chr3	196364800	196365000	0.2520278256308415	ENSG00000174004	256032
chr11	301600	302000	0.2520268985204891	ENSG00000255026	256033
chr10	52785000	52787200	-0.2520268224917925	ENSG00000204147	256034
chr7	12529600	12531000	0.2520264476641036	ENSG00000225606	256035
chr8	41690400	41691800	-0.2520258146319153	ENSG00000255101	256036
chr17	54985000	54985800	0.2520254595503617	ENSG00000153933	256037
chr5	37821000	37821200	0.2520252465478523	ENSG00000168621	256038
chr11	9308800	9309200	-0.252025142496249	ENSG00000268403	256039
chr3	142058400	142059000	0.2520251033995249	ENSG00000069849	256040
chr14	102997600	102997800	0.2520249941638666	ENSG00000166165	256041
chr16	2885400	2886200	-0.2520247143814078	ENSG00000269937	256042
chr8	124952600	124952800	-0.2520246888199449	ENSG00000173334	256043
chr4	83522600	83523000	-0.2520244673186225	ENSG00000163625	256044
chr11	134348800	134351200	0.2520242297105148	ENSG00000204241	256045
chr6	165775400	165775600	0.2520242292010181	ENSG00000112541	256046
chr12	100367600	100367800	-0.2520237437520635	ENSG00000166130	256047
chr15	80209600	80213200	0.2520233627873825	ENSG00000103811	256048
chr11	4329800	4330000	-0.2520231948650938	ENSG00000276015	256049
chr15	32358400	32358600	0.2520231616263982	ENSG00000215252	256050
chr13	52940800	52941800	0.2520231441688003	ENSG00000186047	256051
chr5	130526200	130527400	0.252018539688172	ENSG00000138829	256052
chr20	5743400	5743800	-0.2520183066445617	ENSG00000226608	256053
chr9	88193200	88194800	0.2520175622607721	ENSG00000234460	256054
chr4	2278400	2278600	-0.2520175384793604	ENSG00000087266	256055
chr1	196820400	196821200	0.2520162942308528	ENSG00000116785	256056
chr9	125704000	125704200	0.2520157089008411	ENSG00000222421	256057
chr1	76281000	76282200	0.2520155439335322	ENSG00000154027	256058
chr21	17979000	17982200	0.2520145569905959	ENSG00000280594	256059
chr9	105454400	105454800	0.252013501570718	ENSG00000229419	256060
chr2	240946800	240947800	-0.2520121248646276	ENSG00000280119	256061
chr12	116086000	116086200	0.2520116973744086	ENSG00000088992	256062
chrX	101293200	101293800	0.2520116788662453	ENSG00000226056	256063
chr1	27029000	27029200	0.2520114814147083	ENSG00000253304	256064
chr5	139356600	139357400	0.2520113301863426	ENSG00000283602	256065
chr15	78315600	78317800	0.2520106577301151	ENSG00000261762	256066
chr4	56464400	56470600	0.2520104614993925	ENSG00000157404	256067
chr17	47927800	47928000	0.2520104205517812	ENSG00000251179	256068
chr11	74306200	74308000	0.2520097688040865	ENSG00000158555	256069
chr6	149294000	149294200	-0.2520092885498333	ENSG00000120262	256070
chr3	38079400	38080000	0.2520091758378885	ENSG00000229589	256071
chr17	73814000	73814200	0.2520085384712454	ENSG00000228218	256072
chr1	12124000	12124400	-0.2520069322766105	ENSG00000011021	256073
chr3	8688200	8688600	-0.2520068861769982	ENSG00000157017	256074
chr6	21244000	21245200	-0.2520058820870891	ENSG00000240869	256075
chr6	105114800	105115000	0.2520058272933545	ENSG00000132429	256076
chr11	134370800	134372000	-0.2520056168826482	ENSG00000166086	256077
chr10	74820000	74820200	-0.2520040395168595	ENSG00000107745	256078
chr8	80617800	80618000	0.2520036120728633	ENSG00000164684	256079
chr14	74749200	74749600	-0.2520033447843735	ENSG00000285966	256080
chr2	228625400	228625600	0.2520031671742226	ENSG00000153823	256081
chr6	157026200	157026400	0.2520026519931855	ENSG00000175048	256082
chr5	50488400	50488600	-0.2520025875028659	ENSG00000152684	256083
chr8	80834600	80834800	0.2520024023409837	ENSG00000076554	256084
chr11	129707000	129707400	0.2520021172397064	ENSG00000281097	256085
chr15	71664000	71664200	0.2520017503239519	ENSG00000278570	256086
chr1	113674800	113676000	-0.2520016839317991	ENSG00000134242	256087
chr2	206875600	206877800	0.2520006706437911	ENSG00000114948	256088
chr12	1191800	1192200	0.2520005984620154	ENSG00000256948	256089
chr17	69879000	69881000	0.2519979845182836	ENSG00000182481	256090
chr8	9582400	9582600	0.2519978189856793	ENSG00000136573	256091
chr12	77892400	77892800	-0.2519966722760372	ENSG00000139278	256092
chr9	107723400	107724400	0.25199620870151	ENSG00000136826	256093
chrX	101203200	101204800	0.2519960200511896	ENSG00000226056	256094
chr14	38909600	38910800	-0.2519959157253857	ENSG00000165355	256095
chr5	180197600	180200200	0.2519956137859889	ENSG00000249876	256096
chr7	21099600	21100200	0.2519948146862767	ENSG00000233834	256097
chr9	15106000	15106800	0.2519945494277539	ENSG00000155158	256098
chr1	236327000	236327200	-0.2519944863258206	ENSG00000258082	256099
chr13	77539400	77539800	0.2519940234867229	ENSG00000136153	256100
chr18	21499800	21500600	0.251993352226633	ENSG00000199977	256101
chr2	207561200	207561800	0.2519930758208872	ENSG00000229647	256102
chr11	34199800	34200200	-0.2519914394188463	ENSG00000110422	256103
chr20	56989800	56991600	0.2519907426863064	ENSG00000124172	256104
chr4	92326600	92327400	0.2519900078011627	ENSG00000163104	256105
chr16	33634800	33635000	0.2519895176813405	ENSG00000052344	256106
chr9	137107000	137107200	-0.2519882859942643	ENSG00000130635	256107
chr7	26491600	26494200	0.2519874681554083	ENSG00000253508	256108
chr10	67330400	67332000	-0.2519865654025286	ENSG00000122862	256109
chr16	79246600	79251800	0.2519854542202531	ENSG00000178573	256110
chr6	18700000	18701200	0.2519851549076923	ENSG00000145996	256111
chr2	210731400	210732400	-0.2519850903583537	ENSG00000115020	256112
chr5	119522600	119524000	0.2519850367793521	ENSG00000151304	256113
chr16	79086800	79088200	-0.2519848917870009	ENSG00000261609	256114
chr15	73328600	73328800	0.2519839991697142	ENSG00000261043	256115
chr6	11986800	11987000	-0.2519836450996386	ENSG00000112137	256116
chr3	105636800	105637400	0.2519830637096771	ENSG00000114423	256117
chr4	54212800	54214400	0.2519803022540312	ENSG00000134853	256118
chr9	8507800	8510400	0.2519801913521626	ENSG00000137038	256119
chr13	97957200	97957400	0.251979448382057	ENSG00000260992	256120
chr13	49741200	49741600	0.2519794428612579	ENSG00000274270	256121
chr1	89132000	89132800	-0.2519789309408135	ENSG00000171492	256122
chr8	47920200	47920400	0.2519782732602627	ENSG00000269924	256123
chr11	83609600	83612200	0.2519779090102003	ENSG00000137500	256124
chr12	109932800	109933400	0.251977046481436	ENSG00000174600	256125
chr3	58890200	58890400	0.2519766656061167	ENSG00000168309	256126
chr1	27017600	27019200	0.2519765837120177	ENSG00000176092	256127
chr12	64245400	64246600	-0.2519756481716168	ENSG00000135677	256128
chr13	45887400	45887800	0.2519740896671703	ENSG00000223336	256129
chr14	50374800	50375000	0.2519740429053025	ENSG00000213741	256130
chr8	11563600	11565400	0.251972870780137	ENSG00000170983	256131
chr9	87957400	87958000	-0.2519728347905426	ENSG00000236709	256132
chr11	40392600	40394800	0.2519719533078343	ENSG00000255347	256133
chr8	97621200	97621400	-0.2519714936784855	ENSG00000270077	256134
chr2	39713600	39714000	0.2519710917246214	ENSG00000011566	256135
chr20	6775200	6776800	0.2519703191684755	ENSG00000125845	256136
chr3	17687400	17688200	0.2519698990453898	ENSG00000144597	256137
chr11	6686600	6688200	0.2519696557968245	ENSG00000254838	256138
chr3	38305400	38306000	-0.2519668432302784	ENSG00000229589	256139
chr2	99942600	99943400	0.2519664487756875	ENSG00000144218	256140
chr12	24745600	24747600	0.2519663738843894	ENSG00000060982	256141
chr9	137395400	137395600	0.251965965087245	ENSG00000085265	256142
chr15	65913800	65914000	0.2519655872335242	ENSG00000238311	256143
chr18	56172600	56173400	0.2519647207204239	ENSG00000049759	256144
chr12	121884800	121885200	-0.2519639040482478	ENSG00000150977	256145
chr2	12621200	12621400	0.2519637335960912	ENSG00000071575	256146
chr13	45674200	45675800	0.2519637226905851	ENSG00000274001	256147
chr11	16828000	16828200	-0.2519635337417167	ENSG00000152270	256148
chr2	239533600	239534400	-0.2519626450302512	ENSG00000115687	256149
chr4	21946800	21949600	0.2519623737099172	ENSG00000280650	256150
chr3	11887000	11887400	0.2519617502345043	ENSG00000144713	256151
chrX	46268000	46269000	0.2519611211563594	ENSG00000147155	256152
chr21	17425400	17430800	0.2519604070402774	ENSG00000232560	256153
chr12	69279800	69280200	-0.2519602011771784	ENSG00000257764	256154
chr6	126311000	126311800	-0.2519599848050884	ENSG00000118518	256155
chr18	76615800	76617000	0.2519594659808698	ENSG00000280205	256156
chr2	196705400	196705600	-0.2519593668621001	ENSG00000118997	256157
chr3	36492200	36493800	0.251958384575203	ENSG00000144681	256158
chr17	39591400	39592600	0.2519573871332152	ENSG00000263874	256159
chr17	20019800	20020000	0.2519571082496172	ENSG00000128487	256160
chr1	53470200	53471000	-0.2519570774778649	ENSG00000225632	256161
chr5	40593200	40593800	0.2519566302922572	ENSG00000215068	256162
chr3	43450200	43450600	0.2519557198138718	ENSG00000182983	256163
chr17	15661600	15661800	0.2519544339338804	ENSG00000170315	256164
chr10	22983600	22989400	-0.2519538306716228	ENSG00000136770	256165
chr5	74121400	74124200	0.2519536319783483	ENSG00000214944	256166
chr7	150183800	150184000	0.2519535957588379	ENSG00000164867	256167
chr1	199075000	199076600	0.251953228671873	ENSG00000233410	256168
chr4	69814200	69814400	0.2519522001633208	ENSG00000132465	256169
chr20	23294000	23294800	0.2519515167938175	ENSG00000178726	256170
chr6	110395400	110396600	0.2519502201084297	ENSG00000053328	256171
chr13	100032800	100033200	0.2519500403116457	ENSG00000260992	256172
chr3	124932200	124937000	-0.2519491992235722	ENSG00000273033	256173
chr3	71043400	71044200	0.2519489201616461	ENSG00000114861	256174
chr5	113036200	113037400	0.251945869406189	ENSG00000171444	256175
chr19	17455600	17456000	-0.2519452078774683	ENSG00000105676	256176
chr20	34549000	34550200	-0.2519443701563464	ENSG00000126001	256177
chr15	57513400	57513800	0.2519442289435439	ENSG00000128849	256178
chr18	21965200	21966600	0.2519436266172873	ENSG00000263588	256179
chr5	134519000	134521000	-0.2519431034071969	ENSG00000113648	256180
chr22	17631000	17631600	0.2519423636915584	ENSG00000100033	256181
chr2	225239000	225243200	-0.2519419681738757	ENSG00000152049	256182
chr21	32912000	32912400	-0.2519419383800426	ENSG00000180509	256183
chrX	106911600	106914000	0.2519416908440943	ENSG00000133131	256184
chr12	28068000	28069200	0.2519416749699832	ENSG00000273989	256185
chr10	93207800	93210400	0.2519415315111133	ENSG00000119912	256186
chr20	57308000	57310600	0.2519411945829671	ENSG00000226308	256187
chr7	129421600	129422000	-0.2519408117470105	ENSG00000106348	256188
chr10	120655800	120656600	0.2519405824905359	ENSG00000120008	256189
chr6	27657800	27658000	0.2519405614110664	ENSG00000176998	256190
chr3	151431400	151432000	-0.251940195950393	ENSG00000174946	256191
chr6	3897800	3898200	0.25194002029599	ENSG00000137266	256192
chr12	125122800	125124000	0.2519398217833056	ENSG00000278973	256193
chr6	105542200	105542400	0.2519395049224283	ENSG00000085377	256194
chr1	239867800	239868800	-0.2519394011303951	ENSG00000091483	256195
chr10	90982000	90990600	0.2519393861121896	ENSG00000234043	256196
chr2	181561800	181562200	-0.2519387131636335	ENSG00000260742	256197
chr11	123630200	123631800	0.2519383070316193	ENSG00000023171	256198
chr1	11350000	11350800	0.2519382708105069	ENSG00000233623	256199
chr7	128587600	128587800	-0.2519381885027703	ENSG00000106348	256200
chr11	124656200	124658200	0.2519375550795604	ENSG00000110002	256201
chr4	2663000	2663400	0.2519360728370353	ENSG00000152953	256202
chr17	20575200	20575400	0.2519357463735904	ENSG00000249459	256203
chr12	11397000	11398400	0.2519355430364752	ENSG00000172322	256204
chr2	126710400	126710800	0.2519349661629008	ENSG00000136732	256205
chr1	184257800	184261000	0.2519338314156474	ENSG00000116667	256206
chr20	37759000	37759400	0.2519331602443143	ENSG00000101425	256207
chr1	8537600	8538000	0.2519325435048996	ENSG00000162408	256208
chr3	129726600	129727400	0.2519324859840411	ENSG00000177646	256209
chr1	172219000	172221400	-0.2519316730437171	ENSG00000117601	256210
chr7	156637800	156638800	-0.2519304590693777	ENSG00000272839	256211
chr9	109827200	109829000	0.251930260717804	ENSG00000157654	256212
chr1	61347200	61347400	0.2519298775361471	ENSG00000132854	256213
chr17	59488400	59493400	0.2519290433692938	ENSG00000267280	256214
chr15	49314000	49314600	0.2519290358663446	ENSG00000255302	256215
chr1	116426000	116427000	-0.2519281030307098	ENSG00000009307	256216
chr6	158156400	158156600	0.2519277091434729	ENSG00000226032	256217
chr4	109334800	109335800	0.2519276310112615	ENSG00000138795	256218
chrX	54292000	54295200	0.2519269168455565	ENSG00000231340	256219
chr5	93345200	93345400	0.2519262457061385	ENSG00000164291	256220
chr11	12870200	12870400	0.2519249012365671	ENSG00000187079	256221
chr6	3081400	3081600	0.2519248924746871	ENSG00000254821	256222
chr5	110186200	110186400	0.2519243995923212	ENSG00000224032	256223
chrX	46941200	46942400	0.2519224422068056	ENSG00000213997	256224
chr10	70692000	70696000	-0.2519222987808336	ENSG00000156521	256225
chrX	100953600	100953800	0.2519219204298931	ENSG00000233680	256226
chr11	31549800	31550000	0.251921276518902	ENSG00000148950	256227
chr3	13565600	13566200	-0.2519208774484769	ENSG00000144713	256228
chr1	84582400	84584800	0.2519202308042771	ENSG00000142867	256229
chr4	9513600	9514000	0.2519201818380189	ENSG00000163995	256230
chr7	138395800	138397600	0.2519195397571184	ENSG00000164898	256231
chr8	120438000	120438400	0.2519192317140366	ENSG00000172172	256232
chr3	143150400	143154600	-0.2519189417554758	ENSG00000181744	256233
chr11	84957800	84959600	0.2519182931131674	ENSG00000171202	256234
chr11	48179600	48180000	-0.2519170645385849	ENSG00000157613	256235
chr9	93871600	93872600	0.2519170399948623	ENSG00000127084	256236
chr9	37440400	37441200	0.2519160560662203	ENSG00000269900	256237
chr4	11301000	11302800	0.2519151683135434	ENSG00000251152	256238
chr10	128912200	128913800	0.2519143288698696	ENSG00000280953	256239
chr7	23035400	23036000	-0.2519141657673075	ENSG00000227436	256240
chr2	42160400	42160800	-0.2519140104915878	ENSG00000183023	256241
chr13	41533200	41534600	0.2519131026049183	ENSG00000278338	256242
chr17	50361600	50365200	-0.2519126825253577	ENSG00000159202	256243
chr6	116619800	116620000	0.2519121915094348	ENSG00000111879	256244
chr6	75741000	75741200	0.2519120803044742	ENSG00000196586	256245
chr1	171680600	171681000	0.2519114421108733	ENSG00000224977	256246
chr19	40476400	40476800	0.2519114368476504	ENSG00000267107	256247
chr2	237335400	237336400	0.2519113681386487	ENSG00000163359	256248
chr6	14195600	14198000	-0.2519112054692449	ENSG00000124788	256249
chr6	41487600	41489800	0.2519111561014824	ENSG00000172426	256250
chr10	69502000	69505000	-0.2519100142410269	ENSG00000197746	256251
chr2	240736400	240737400	-0.2519097064594328	ENSG00000115694	256252
chr11	2546200	2546600	0.2519096962884123	ENSG00000064201	256253
chr17	64788600	64789000	-0.2519090780317868	ENSG00000136478	256254
chr5	176422600	176423000	0.2519076169702735	ENSG00000198939	256255
chr5	76731800	76732000	0.2519072072082621	ENSG00000181104	256256
chr16	70866800	70867000	0.2519063824533475	ENSG00000258429	256257
chr17	70028600	70031600	0.2519063491665005	ENSG00000186665	256258
chr16	53908800	53909400	0.2519053976810119	ENSG00000280392	256259
chr7	114333400	114333800	-0.2519049479128834	ENSG00000128512	256260
chr12	4071800	4072400	0.2519043642488992	ENSG00000256862	256261
chr1	26340800	26341200	0.2519039068493186	ENSG00000175707	256262
chr3	127141600	127141800	0.2519036105461418	ENSG00000187715	256263
chr12	58433600	58435200	-0.2519015704044745	ENSG00000123329	256264
chr2	151652200	151652400	-0.2519010642136898	ENSG00000182389	256265
chr10	33996400	33996600	0.2519005597768038	ENSG00000177283	256266
chr10	24548600	24549000	0.2519001603681948	ENSG00000185875	256267
chr1	12420200	12420400	0.2518999560412577	ENSG00000175262	256268
chr5	14887000	14887200	0.2518996270564034	ENSG00000154122	256269
chr2	167695000	167695800	0.2518990336237825	ENSG00000138399	256270
chrX	21849200	21849600	0.2518986495872763	ENSG00000206639	256271
chr18	25123600	25128400	0.2518984585508506	ENSG00000141380	256272
chr9	138015000	138015600	0.2518984365567351	ENSG00000233013	256273
chr12	113392200	113392400	0.2518982694675209	ENSG00000135094	256274
chr1	2438800	2439400	-0.2518968096315723	ENSG00000176022	256275
chr16	3238000	3238600	-0.2518957724238675	ENSG00000122386	256276
chr6	128235600	128235800	0.2518955763457832	ENSG00000152894	256277
chr8	107075200	107076000	0.2518953890722243	ENSG00000104408	256278
chr6	7223600	7224200	0.2518946638388451	ENSG00000225092	256279
chr2	16250800	16253800	0.2518945314323265	ENSG00000197872	256280
chrX	13339600	13342000	-0.2518944380113971	ENSG00000101916	256281
chr3	170522200	170524600	0.2518943205977337	ENSG00000144959	256282
chr2	198094600	198095200	0.2518940022729931	ENSG00000115896	256283
chr19	15855000	15855400	-0.2518930557900133	ENSG00000072954	256284
chr2	204615400	204616800	0.2518926391697451	ENSG00000173166	256285
chr7	133073000	133073200	0.2518925715196321	ENSG00000131558	256286
chr17	81210400	81211600	0.2518921971109835	ENSG00000178404	256287
chr10	4481400	4481600	0.2518916629312817	ENSG00000196372	256288
chr22	45410400	45410600	-0.2518915033438211	ENSG00000100266	256289
chr6	168296000	168296600	0.2518911140361448	ENSG00000164488	256290
chr17	15612400	15613000	0.2518910911551763	ENSG00000125409	256291
chr17	2377600	2378200	0.2518910271776992	ENSG00000243704	256292
chr6	128553800	128554800	0.251891004647602	ENSG00000079819	256293
chr1	242807000	242807200	0.2518908146930664	ENSG00000180875	256294
chr3	169344200	169346400	-0.2518907531115827	ENSG00000270096	256295
chr19	53622800	53625200	0.2518907296929679	ENSG00000268864	256296
chr17	2004200	2005800	0.2518898545087553	ENSG00000228133	256297
chr5	142714400	142715000	-0.2518895273683085	ENSG00000197948	256298
chr1	118110600	118113800	0.251889357163637	ENSG00000173218	256299
chr8	131694600	131694800	0.2518892484082277	ENSG00000229140	256300
chr4	70312400	70312800	0.2518863967013839	ENSG00000173542	256301
chr12	90621800	90623400	0.2518863808942243	ENSG00000049130	256302
chr15	101739400	101739600	-0.2518863804651007	ENSG00000259182	256303
chr6	121496600	121497000	0.2518862277235654	ENSG00000111879	256304
chr1	183457000	183458200	0.2518857562947703	ENSG00000162704	256305
chrX	116232400	116233800	0.2518856400989666	ENSG00000268104	256306
chr4	138220600	138220800	-0.2518855994753443	ENSG00000273247	256307
chr11	68476800	68477600	0.2518852002050008	ENSG00000162341	256308
chr11	113102600	113107600	0.2518851598462099	ENSG00000149295	256309
chr4	113262200	113262400	-0.2518851020437481	ENSG00000073331	256310
chr15	70562600	70562800	-0.2518849466630044	ENSG00000137807	256311
chr1	169026400	169026600	0.2518844513165818	ENSG00000143167	256312
chr12	130985600	130985800	-0.2518835553964529	ENSG00000279500	256313
chr3	30133800	30134200	0.2518823144090923	ENSG00000225548	256314
chr8	17588400	17588600	0.2518822611790379	ENSG00000155970	256315
chr5	148119800	148120800	0.2518820256414696	ENSG00000186314	256316
chr16	76748200	76751200	0.2518819009363806	ENSG00000186153	256317
chr8	67523400	67524400	0.2518812276067615	ENSG00000245910	256318
chrX	101450000	101450400	0.2518811085148619	ENSG00000102393	256319
chr12	76911800	76912600	-0.2518805074983088	ENSG00000139278	256320
chr16	88367400	88368600	0.2518796855288142	ENSG00000260166	256321
chr1	14550800	14554800	0.2518796778120146	ENSG00000142634	256322
chrX	1935000	1935600	-0.2518792544914528	ENSG00000101825	256323
chr5	78010400	78010600	0.2518787971483896	ENSG00000132840	256324
chr1	80986400	80991000	0.2518783864441231	ENSG00000122420	256325
chr8	21603600	21606200	-0.2518782443353933	ENSG00000279858	256326
chrX	69994800	69995400	0.2518755307258988	ENSG00000158813	256327
chr6	27784200	27786600	-0.2518741776749704	ENSG00000189134	256328
chr9	68384000	68384200	0.2518736181244818	ENSG00000135063	256329
chr2	132850200	132851000	0.2518733314107598	ENSG00000115762	256330
chr9	123544400	123544600	0.2518727282107177	ENSG00000204136	256331
chr10	61130000	61131800	0.2518724092246872	ENSG00000165449	256332
chr2	61997400	61999400	0.2518715398966399	ENSG00000186889	256333
chr17	9790800	9791600	-0.2518711307973769	ENSG00000170222	256334
chrX	260800	265800	-0.2518710201954153	ENSG00000169084	256335
chr11	46941800	46943000	0.2518708432905385	ENSG00000149179	256336
chr6	11924600	11925000	-0.2518701109402857	ENSG00000111837	256337
chr9	126557800	126558400	-0.2518696150834969	ENSG00000095319	256338
chr1	30988800	30989000	0.2518693347036398	ENSG00000284543	256339
chr20	63615000	63615200	0.2518691017988431	ENSG00000228705	256340
chr2	147454600	147455000	0.2518690674519499	ENSG00000212389	256341
chrX	100378200	100380200	0.2518689400419397	ENSG00000126950	256342
chrX	43080400	43080600	-0.251867724931261	ENSG00000214019	256343
chrX	130719600	130720400	0.251867724389304	ENSG00000076770	256344
chr10	61740800	61741200	0.2518675961668917	ENSG00000151150	256345
chr4	123301600	123302800	0.2518670400441857	ENSG00000123737	256346
chr17	79664200	79664600	0.2518668457055535	ENSG00000173918	256347
chr8	94659800	94660400	0.2518654475344313	ENSG00000261437	256348
chr7	149385200	149388200	0.2518652024803779	ENSG00000181652	256349
chr2	203835200	203835400	0.2518642027746225	ENSG00000163599	256350
chr4	144593800	144596200	0.2518633980377973	ENSG00000120519	256351
chr11	94865200	94866000	0.2518623478856964	ENSG00000166025	256352
chr5	92107400	92107800	-0.2518614012930452	ENSG00000248323	256353
chr8	76717600	76720000	0.2518608790884827	ENSG00000253661	256354
chr2	42041000	42041200	0.2518604640015657	ENSG00000162878	256355
chr1	242134600	242134800	0.2518587374756845	ENSG00000054277	256356
chr10	29386200	29387000	-0.2518585098946673	ENSG00000107968	256357
chr1	222479600	222479800	-0.2518576000837991	ENSG00000238078	256358
chr12	10441000	10442000	-0.2518573880245562	ENSG00000166527	256359
chr12	19303400	19304400	0.2518572741606222	ENSG00000253284	256360
chr6	129177600	129178000	0.2518571686171276	ENSG00000164484	256361
chr1	78382000	78383200	0.251856128491643	ENSG00000036549	256362
chr15	90526400	90526600	-0.2518559012250824	ENSG00000140526	256363
chr16	27820600	27821200	0.2518553422013802	ENSG00000261367	256364
chr17	64225800	64227000	0.2518535823545067	ENSG00000239823	256365
chr9	127725600	127726000	0.2518533744519624	ENSG00000235007	256366
chr18	35679400	35680400	0.2518528589453172	ENSG00000134769	256367
chr9	83965000	83966400	0.251851677636906	ENSG00000135052	256368
chr1	34425400	34427200	-0.2518516188902939	ENSG00000142920	256369
chr2	186752600	186752800	0.2518511665141791	ENSG00000163012	256370
chr1	151176600	151176800	-0.2518497714757074	ENSG00000159445	256371
chr8	94346400	94347400	0.2518497426149705	ENSG00000197275	256372
chr3	58511000	58513200	0.251849520379031	ENSG00000272360	256373
chr15	79999600	79999800	-0.2518490323650655	ENSG00000279719	256374
chr9	126274600	126277800	0.2518489159695923	ENSG00000136828	256375
chr1	202935400	202936200	-0.2518481786663614	ENSG00000077157	256376
chr22	30216600	30217200	-0.2518480036386503	ENSG00000186575	256377
chr3	188575200	188575600	0.2518469751401268	ENSG00000090530	256378
chr8	101267800	101269800	0.2518468090019687	ENSG00000254236	256379
chr19	51424000	51425800	0.2518465908254932	ENSG00000171101	256380
chr4	150493000	150493200	0.2518463567599598	ENSG00000151623	256381
chr4	26248400	26249200	-0.2518458677885018	ENSG00000038210	256382
chr6	29285400	29285800	-0.2518450172033577	ENSG00000189134	256383
chr2	53652600	53656400	-0.2518449135204387	ENSG00000200086	256384
chr6	22033600	22034000	0.2518445026310351	ENSG00000124766	256385
chr13	51861600	51862200	0.2518441241333368	ENSG00000281106	256386
chrX	36650400	36651400	0.2518438542549122	ENSG00000047597	256387
chr12	132957600	132957800	-0.251843808943868	ENSG00000278949	256388
chr8	29305000	29305400	0.2518434667046621	ENSG00000120915	256389
chr1	100771400	100771800	0.2518432122530425	ENSG00000170989	256390
chr22	37723400	37723600	-0.2518431519224122	ENSG00000221890	256391
chr10	94474000	94474200	0.2518429931902962	ENSG00000119912	256392
chr2	184741400	184741800	0.2518426201641229	ENSG00000077232	256393
chr2	99395600	99396000	0.2518426185954153	ENSG00000144218	256394
chr1	78286200	78287600	0.251842346366723	ENSG00000122420	256395
chr1	235095600	235095800	-0.2518420985073562	ENSG00000258082	256396
chr15	83146200	83147400	0.2518420217807537	ENSG00000140598	256397
chr12	54592600	54594800	0.2518419885998945	ENSG00000139572	256398
chr2	35442600	35444400	-0.2518415706442302	ENSG00000236213	256399
chr1	178805600	178808000	0.2518412372773108	ENSG00000116191	256400
chr3	59535000	59537200	0.251840874650288	ENSG00000189283	256401
chr4	8485800	8486400	0.2518398087476912	ENSG00000109684	256402
chr11	35409600	35409800	0.2518396109312971	ENSG00000149090	256403
chr2	12153600	12154200	0.2518390888072669	ENSG00000071575	256404
chr4	42541600	42541800	0.2518377583868724	ENSG00000124406	256405
chrX	11150800	11152800	0.2518371225376414	ENSG00000047648	256406
chr16	17289400	17292000	0.2518354088083587	ENSG00000103489	256407
chr13	41412600	41413000	-0.2518345725914261	ENSG00000120696	256408
chr11	77139400	77146200	0.2518343045668576	ENSG00000254988	256409
chr10	103719800	103722000	0.2518340516274411	ENSG00000065618	256410
chr20	50463800	50465400	0.2518340134121144	ENSG00000054793	256411
chr12	18472400	18473600	0.2518322367380484	ENSG00000052126	256412
chr12	59359200	59359600	-0.2518317967957291	ENSG00000175197	256413
chr14	95734000	95734800	-0.2518315308649317	ENSG00000197249	256414
chr10	18292400	18292600	0.2518302980689802	ENSG00000165995	256415
chr10	3269600	3273000	0.2518294589240776	ENSG00000233117	256416
chr18	78240400	78244800	0.2518276471945571	ENSG00000166573	256417
chr3	140095600	140097000	0.2518271105223585	ENSG00000158163	256418
chr2	162815800	162816200	0.2518269964217731	ENSG00000197635	256419
chr14	60904400	60905200	0.2518268136847366	ENSG00000139974	256420
chr3	72161600	72166600	0.2518245999118504	ENSG00000272774	256421
chrX	148469400	148470400	-0.2518243398708426	ENSG00000013619	256422
chr2	104582800	104584200	0.2518242690367283	ENSG00000228528	256423
chr14	35830200	35831000	-0.251823545598227	ENSG00000092020	256424
chr15	36772600	36774000	0.2518230635579295	ENSG00000186073	256425
chr2	63467600	63467800	0.2518229840980023	ENSG00000011523	256426
chr11	103034600	103034800	0.2518225893327773	ENSG00000235505	256427
chr6	113701200	113702800	-0.2518217713357787	ENSG00000255389	256428
chr12	48114200	48114600	-0.2518217122242506	ENSG00000258101	256429
chr9	8804800	8805400	0.2518210042909427	ENSG00000137038	256430
chr10	15367000	15367200	0.2518209145969182	ENSG00000123240	256431
chr6	139006400	139007800	0.251820702326501	ENSG00000146386	256432
chr9	91133600	91135200	-0.2518205849228647	ENSG00000187764	256433
chr13	39536400	39536600	0.251820358616846	ENSG00000133107	256434
chr2	99906200	99906400	0.2518198223451853	ENSG00000075568	256435
chr10	77930400	77932800	0.2518192485930541	ENSG00000151208	256436
chr10	24574200	24576200	0.2518192373704384	ENSG00000107863	256437
chr20	62660600	62660800	-0.2518190023373995	ENSG00000197457	256438
chr20	15759400	15760800	0.2518186025731584	ENSG00000172264	256439
chr15	35204400	35206000	-0.2518183728284052	ENSG00000182117	256440
chr1	201473800	201474000	0.2518183514589561	ENSG00000081277	256441
chr3	183081800	183082000	0.2518182453687283	ENSG00000090539	256442
chr3	189809200	189810000	0.2518181029331116	ENSG00000073282	256443
chr19	49100200	49100400	-0.2518178753938683	ENSG00000142544	256444
chr1	195044200	195044600	-0.2518172594427396	ENSG00000116741	256445
chr16	14320400	14321000	0.2518169451415491	ENSG00000262454	256446
chr1	61659400	61660200	0.251816775708047	ENSG00000125703	256447
chr1	42612200	42612600	0.2518167102940206	ENSG00000142937	256448
chr19	57891000	57891600	0.2518167050394266	ENSG00000121413	256449
chr14	51179400	51182800	0.2518158719705104	ENSG00000165506	256450
chr13	39497400	39498600	0.2518146683651407	ENSG00000188811	256451
chr4	48999600	49000800	0.2518145119565319	ENSG00000109182	256452
chr17	56646200	56646800	0.2518144493425331	ENSG00000141194	256453
chr19	50080400	50081000	0.2518139308079176	ENSG00000258405	256454
chr3	196303000	196303200	0.2518136794975723	ENSG00000273308	256455
chr1	243587800	243589400	0.2518126865071254	ENSG00000162843	256456
chr3	133936600	133936800	0.2518121280357655	ENSG00000243832	256457
chr14	54425400	54425600	0.2518115863047477	ENSG00000131979	256458
chr15	41615400	41616800	0.2518115682397691	ENSG00000166763	256459
chr5	4042600	4042800	-0.2518101267730246	ENSG00000188002	256460
chr4	85895800	85896600	0.2518100447214218	ENSG00000138639	256461
chr9	15179600	15180200	0.2518096725816772	ENSG00000155158	256462
chr18	55557200	55557400	0.2518096493703902	ENSG00000187323	256463
chr13	100276000	100276200	0.2518091194094807	ENSG00000274605	256464
chr6	30902400	30904000	0.2518085178406264	ENSG00000225914	256465
chr7	55420400	55421200	0.2518073865719892	ENSG00000146733	256466
chr15	42216400	42216600	0.2518061246218461	ENSG00000062524	256467
chr15	94412800	94414000	0.2518059361399215	ENSG00000140563	256468
chr11	73606000	73606400	0.2518058619316666	ENSG00000021300	256469
chr10	91741800	91742800	-0.2518057406782384	ENSG00000138190	256470
chr5	134008200	134008400	0.2518054231652995	ENSG00000198944	256471
chr6	163988400	163989400	0.2518047818648539	ENSG00000270419	256472
chr11	104104400	104107000	0.2518041060995613	ENSG00000170962	256473
chr11	65050200	65050600	-0.2518040133464197	ENSG00000175294	256474
chr13	76292400	76294600	-0.2518034480441896	ENSG00000139737	256475
chrX	10727800	10729600	0.2518033084546394	ENSG00000101871	256476
chr3	179090600	179092000	-0.2518032561659776	ENSG00000114450	256477
chr4	88087600	88087800	0.251803078791333	ENSG00000118777	256478
chr5	87106400	87107200	0.2518027344700455	ENSG00000247828	256479
chr19	41168400	41170400	0.251802008966383	ENSG00000268756	256480
chr16	71688800	71689000	-0.251801038523601	ENSG00000166747	256481
chr5	77884600	77885400	0.2517989077787517	ENSG00000250348	256482
chr6	45198000	45198400	-0.2517989055333531	ENSG00000172426	256483
chr9	115231000	115231800	0.2517984882323247	ENSG00000041982	256484
chr4	2300400	2302200	0.2517984661258737	ENSG00000251639	256485
chrX	118368000	118368200	0.2517977312163217	ENSG00000227541	256486
chr15	67053000	67054200	-0.2517970010291881	ENSG00000241839	256487
chr15	71191600	71192600	0.251796796152032	ENSG00000260586	256488
chr19	39698800	39699200	0.2517965308143036	ENSG00000006659	256489
chr10	16646200	16647800	0.251796474598368	ENSG00000225213	256490
chr5	149540400	149541800	0.2517962553860559	ENSG00000113721	256491
chr13	111138000	111138400	0.2517955626001287	ENSG00000139835	256492
chr17	18052200	18052600	0.2517947351696358	ENSG00000262202	256493
chr5	150575800	150576600	0.2517945775924298	ENSG00000123643	256494
chr22	38795200	38795400	0.2517943560502957	ENSG00000187045	256495
chr5	149147200	149148400	0.2517943152841729	ENSG00000157510	256496
chr15	85935200	85935800	0.251793782091915	ENSG00000259453	256497
chr22	19558800	19559200	-0.2517935818821499	ENSG00000224086	256498
chrX	24111200	24111600	0.2517935694099908	ENSG00000185915	256499
chr13	28649600	28649800	0.2517931907795824	ENSG00000122026	256500
chr2	77565800	77568400	0.2517930388776332	ENSG00000115364	256501
chr5	108060200	108063600	0.2517914020095729	ENSG00000207404	256502
chr4	182481400	182481800	-0.2517908967754676	ENSG00000151726	256503
chr17	51817800	51818400	0.2517899465876509	ENSG00000108846	256504
chr3	120799600	120799800	-0.2517888534300543	ENSG00000273033	256505
chr1	30061200	30062400	0.2517885450051069	ENSG00000000938	256506
chr15	71183200	71183400	0.2517865904593515	ENSG00000187720	256507
chr3	29770000	29773200	0.2517863512884341	ENSG00000163491	256508
chr14	24697600	24697800	0.2517863466406381	ENSG00000155465	256509
chr9	101308800	101313800	0.2517863166946862	ENSG00000238143	256510
chr7	151998400	151998800	0.2517861100712371	ENSG00000284691	256511
chr9	2473000	2476400	0.2517857360805766	ENSG00000236404	256512
chr8	23013600	23016400	-0.2517853105822064	ENSG00000253200	256513
chr9	104808200	104808600	0.2517851510331127	ENSG00000106701	256514
chr12	76165800	76166400	-0.2517843820863486	ENSG00000139278	256515
chr8	62844200	62846800	0.2517841741687677	ENSG00000254377	256516
chr7	88147600	88149000	0.2517828105321843	ENSG00000005471	256517
chr1	225380000	225381400	-0.2517827897898725	ENSG00000143740	256518
chr15	82612200	82612800	-0.2517822356304648	ENSG00000136404	256519
chr16	28741200	28741600	0.25178202830809	ENSG00000179965	256520
chr15	92519000	92520400	0.2517819881379815	ENSG00000185442	256521
chr2	48755400	48755800	0.2517818815722478	ENSG00000179915	256522
chr6	161330200	161332400	-0.2517816476547254	ENSG00000164691	256523
chr11	79553200	79553400	0.2517813970980204	ENSG00000178301	256524
chr7	10438400	10439800	0.2517812192354836	ENSG00000106443	256525
chr1	83215800	83216000	0.2517800299222645	ENSG00000097096	256526
chr2	138067200	138068400	0.2517800093795966	ENSG00000150540	256527
chr12	91564800	91565200	-0.2517796670811395	ENSG00000274021	256528
chr11	70713400	70714000	0.2517794832206612	ENSG00000214530	256529
chr22	28606000	28606400	0.2517793563347392	ENSG00000186998	256530
chr12	2199600	2200000	0.2517790763245643	ENSG00000111186	256531
chr12	39699600	39699800	0.2517768888348287	ENSG00000139116	256532
chr1	85267600	85267800	-0.2517762421375016	ENSG00000280099	256533
chr4	56931800	56932000	-0.2517750635395784	ENSG00000128052	256534
chr6	72022800	72023200	0.251774606165844	ENSG00000082269	256535
chr12	80797400	80797600	0.2517744491755384	ENSG00000111052	256536
chr3	116274000	116274600	-0.2517742631811516	ENSG00000178075	256537
chr1	51245400	51245800	0.2517738099951021	ENSG00000121310	256538
chr9	120978800	120979400	0.2517737937779306	ENSG00000106804	256539
chr10	123004600	123005400	-0.251773222459823	ENSG00000182022	256540
chr17	30904200	30904400	0.2517717835328696	ENSG00000248121	256541
chr4	672800	673000	-0.2517717195370353	ENSG00000087266	256542
chr11	93341800	93342000	0.2517717128725639	ENSG00000255666	256543
chr9	83812800	83813200	-0.2517708152508035	ENSG00000197506	256544
chr5	39102600	39103200	0.2517697612928737	ENSG00000249491	256545
chr11	57160200	57161600	0.2517687227327991	ENSG00000134817	256546
chr11	105634600	105635600	0.2517676083102022	ENSG00000166266	256547
chr1	98057000	98058000	-0.2517648431163611	ENSG00000156875	256548
chr21	30355800	30356400	0.2517639869403644	ENSG00000156299	256549
chr20	42351000	42351200	0.251763965799611	ENSG00000226038	256550
chr7	107162200	107163000	-0.2517603603575845	ENSG00000105851	256551
chr16	46891800	46892000	-0.2517602453246808	ENSG00000261512	256552
chr3	64507600	64509400	0.2517601747017241	ENSG00000163634	256553
chrX	151694800	151696000	0.2517588426874244	ENSG00000130032	256554
chr20	64205600	64207000	0.2517578480510414	ENSG00000274727	256555
chr12	124053200	124056000	0.2517568210468182	ENSG00000178882	256556
chr6	122736200	122737400	0.2517567775441827	ENSG00000111907	256557
chr7	107817000	107817600	-0.2517567357225105	ENSG00000135250	256558
chr9	6279000	6279200	0.2517566138421044	ENSG00000106686	256559
chr11	59734200	59735400	-0.2517565589458909	ENSG00000134780	256560
chr8	115610600	115610800	0.2517565353933412	ENSG00000104447	256561
chr4	20489600	20490000	-0.2517560710194017	ENSG00000237350	256562
chr19	15409000	15411600	-0.2517553645735518	ENSG00000130313	256563
chr3	168077200	168077600	0.2517550545232944	ENSG00000173905	256564
chr2	120638200	120639400	0.2517544946270273	ENSG00000144118	256565
chr2	234407000	234407200	0.2517543047399215	ENSG00000188042	256566
chr7	138731600	138731800	-0.2517541458441266	ENSG00000059377	256567
chr6	166602800	166603800	0.2517538153579002	ENSG00000235272	256568
chr2	127235400	127235800	0.2517537513725321	ENSG00000201470	256569
chr17	15863400	15863800	0.2517535046405719	ENSG00000141040	256570
chr5	120265000	120267600	0.2517528971109111	ENSG00000151304	256571
chr8	85227800	85231000	0.2517521167182767	ENSG00000185015	256572
chr2	192090400	192092200	-0.251752041385066	ENSG00000173559	256573
chr6	35106600	35108800	0.251751604622614	ENSG00000204228	256574
chr15	31573600	31573800	-0.2517507830007789	ENSG00000212526	256575
chr3	186714600	186730400	0.2517493271529348	ENSG00000197099	256576
chr17	63346600	63347200	0.251749161070362	ENSG00000087995	256577
chr10	57821800	57823600	-0.2517482217782361	ENSG00000180221	256578
chr1	39913600	39914000	-0.2517477847954219	ENSG00000233728	256579
chr5	65412800	65414600	0.2517476176102808	ENSG00000049192	256580
chr5	92998000	92999000	0.2517471620796814	ENSG00000237187	256581
chr15	98615400	98615800	0.2517468552421774	ENSG00000140471	256582
chr2	179396200	179396600	0.2517466724039692	ENSG00000163492	256583
chr1	220546600	220547000	-0.2517457195797044	ENSG00000238078	256584
chr7	30516000	30516600	0.2517455068247207	ENSG00000227855	256585
chr17	76783000	76783200	0.2517452119527555	ENSG00000228218	256586
chr14	106587000	106587200	-0.251745020186908	ENSG00000185567	256587
chr3	114398200	114399200	0.2517447417526926	ENSG00000172020	256588
chrX	49081800	49082000	-0.2517440071058814	ENSG00000068323	256589
chr16	83591400	83591800	0.2517437097999756	ENSG00000103187	256590
chr19	14191200	14191400	0.2517436732226746	ENSG00000072071	256591
chr8	138061400	138066000	0.2517430352184528	ENSG00000253988	256592
chr2	138612600	138613200	0.2517423813266228	ENSG00000144228	256593
chr2	215385400	215385600	0.2517422075901986	ENSG00000144451	256594
chr3	196873800	196875000	-0.2517417420362527	ENSG00000163959	256595
chr10	96034200	96035800	-0.2517414937613693	ENSG00000095713	256596
chr20	33971200	33972200	-0.2517407212452758	ENSG00000100991	256597
chr20	58778400	58779200	0.2517403526848716	ENSG00000176659	256598
chr7	105097400	105099400	-0.2517384377834691	ENSG00000105851	256599
chr8	16695200	16696800	0.2517382490393015	ENSG00000038945	256600
chr12	22296800	22297000	-0.2517382198056496	ENSG00000257023	256601
chrX	48895000	48895600	-0.2517379715457317	ENSG00000235636	256602
chr10	86635000	86635400	0.251736043038348	ENSG00000148671	256603
chr1	52736800	52741600	-0.2517358719743667	ENSG00000085840	256604
chr6	34269800	34271000	-0.2517335026487826	ENSG00000243649	256605
chr5	151970400	151970600	0.2517334686226435	ENSG00000164587	256606
chr6	134730800	134731600	0.251733460198187	ENSG00000221500	256607
chr6	151840400	151840800	0.2517323356131495	ENSG00000091831	256608
chr10	43963600	43966600	-0.2517321290028848	ENSG00000263482	256609
chr7	77364600	77365200	-0.2517318908136358	ENSG00000127946	256610
chr10	80278800	80294600	0.2517314271837435	ENSG00000151224	256611
chr11	1088600	1088800	0.2517300564824166	ENSG00000276494	256612
chr5	84151800	84152200	0.2517296920487019	ENSG00000186468	256613
chr12	20503800	20506000	0.2517285464394798	ENSG00000172572	256614
chr1	106675600	106677000	-0.2517268822799771	ENSG00000116299	256615
chr13	39517000	39518000	0.2517266324475372	ENSG00000183722	256616
chr4	16042200	16047200	0.2517248674369322	ENSG00000109805	256617
chr16	13388800	13392400	0.2517237057561219	ENSG00000048471	256618
chr16	89805000	89805600	0.2517236673188599	ENSG00000261327	256619
chr6	122120600	122123800	0.2517228478604199	ENSG00000152661	256620
chr2	105414200	105415000	0.2517214624091496	ENSG00000119147	256621
chr18	48279000	48279400	0.2517213669159855	ENSG00000278983	256622
chr7	90673800	90676000	0.251720721581853	ENSG00000223584	256623
chr2	145035600	145042600	0.2517206357302944	ENSG00000226674	256624
chr13	75397600	75397800	0.2517205525434177	ENSG00000136111	256625
chr8	32459600	32460600	0.2517204950448584	ENSG00000157168	256626
chr22	19798000	19800000	-0.2517196548178154	ENSG00000260924	256627
chr8	47207400	47207800	0.2517177787219018	ENSG00000207369	256628
chr1	51985200	51985600	0.251717499270812	ENSG00000225675	256629
chr4	144681400	144683000	0.2517173916399228	ENSG00000164161	256630
chr2	107508400	107510800	0.2517165974655224	ENSG00000214199	256631
chr11	73957000	73958200	-0.2517157045729076	ENSG00000162129	256632
chr1	199982000	199983800	0.2517133856834407	ENSG00000249007	256633
chr17	45985000	45985200	0.2517129654814836	ENSG00000108852	256634
chr3	17675200	17675800	0.2517128618095267	ENSG00000131374	256635
chr1	185931200	185931800	-0.2517118042758162	ENSG00000279838	256636
chr7	138415600	138418400	-0.2517115092463655	ENSG00000105948	256637
chr3	188118000	188118400	0.2517114055705447	ENSG00000285938	256638
chr1	223207400	223210200	-0.2517111666369128	ENSG00000136630	256639
chr14	63688600	63689200	0.2517109603913089	ENSG00000027075	256640
chr17	78031400	78031800	-0.2517087001184105	ENSG00000108639	256641
chr16	50123000	50123400	0.2517076905983343	ENSG00000261623	256642
chrX	38580000	38580800	0.2517064497656169	ENSG00000156298	256643
chr2	41488000	41489800	0.2517055078404002	ENSG00000273035	256644
chr14	80922800	80923200	0.2517037725550284	ENSG00000100629	256645
chr11	6375600	6375800	-0.2517034851872692	ENSG00000121236	256646
chr19	21583000	21583200	0.2517025175979862	ENSG00000267481	256647
chr11	80601600	80602200	0.2517016324661327	ENSG00000159063	256648
chr10	34554800	34555200	0.2517014574434031	ENSG00000150093	256649
chr13	77824200	77824600	-0.251700228164769	ENSG00000285572	256650
chr5	37799400	37800000	-0.2517001079181704	ENSG00000082074	256651
chr3	137622400	137622800	-0.2516996501329374	ENSG00000154928	256652
chr1	25148400	25149200	0.2516987579586737	ENSG00000117676	256653
chr9	98920200	98921800	0.2516978868940959	ENSG00000231697	256654
chr6	100342000	100351800	0.2516973947893588	ENSG00000112249	256655
chr1	188426400	188428600	-0.2516971338262066	ENSG00000143341	256656
chr10	97157200	97158400	0.2516970659806021	ENSG00000155629	256657
chr1	146876800	146877200	-0.2516952982745832	ENSG00000278099	256658
chr7	51134000	51134800	0.2516935828239567	ENSG00000106070	256659
chr2	88981400	88981600	-0.2516927232909064	ENSG00000228363	256660
chr1	77858800	77859000	0.2516920014502905	ENSG00000162614	256661
chr17	16475000	16476000	0.2516915198461977	ENSG00000181350	256662
chr10	96880000	96883400	0.251691346091738	ENSG00000177853	256663
chr3	154069200	154069400	0.2516912251999486	ENSG00000174928	256664
chr3	186855400	186855800	-0.2516900902559992	ENSG00000244405	256665
chr6	18071000	18072800	0.2516893054327617	ENSG00000172201	256666
chr6	134588600	134591400	-0.2516884013448316	ENSG00000112303	256667
chr7	84270800	84272800	0.2516881082166364	ENSG00000280325	256668
chr19	46693800	46694000	-0.2516880195786328	ENSG00000105419	256669
chr2	182556200	182556600	0.2516874358204223	ENSG00000077232	256670
chr7	90232200	90232600	0.2516872355530566	ENSG00000105792	256671
chr12	13109000	13109400	0.2516870724648749	ENSG00000197870	256672
chr6	88097000	88097800	-0.2516868609377907	ENSG00000025039	256673
chr2	9784800	9785200	0.2516865400541543	ENSG00000145063	256674
chr13	52583600	52583800	-0.2516857604920955	ENSG00000224451	256675
chr12	75605000	75607800	-0.2516846226175964	ENSG00000139278	256676
chr17	58653000	58653200	-0.2516844120001485	ENSG00000170832	256677
chr6	14349000	14350800	0.2516843311765039	ENSG00000112149	256678
chr18	51339400	51344200	0.2516834480000619	ENSG00000264269	256679
chr17	296400	297800	-0.2516830643928688	ENSG00000108963	256680
chrX	17600000	17603600	0.2516828590636299	ENSG00000184368	256681
chr15	63929200	63929800	0.2516824761757324	ENSG00000035664	256682
chr6	82137800	82139600	-0.2516821067451751	ENSG00000232031	256683
chr6	42845200	42845800	-0.2516816776081674	ENSG00000112658	256684
chr7	109892600	109894000	-0.2516815083861934	ENSG00000222346	256685
chr3	43238600	43240400	-0.2516814288141069	ENSG00000144791	256686
chr7	129297000	129297400	-0.2516811194327361	ENSG00000106348	256687
chr15	75619800	75620200	-0.2516809729861386	ENSG00000179361	256688
chr6	138798000	138798200	0.2516805249136523	ENSG00000112378	256689
chr20	54137800	54141600	0.2516795854352688	ENSG00000101138	256690
chr12	48447800	48448200	0.2516793038078243	ENSG00000258352	256691
chr8	117930800	117931600	0.2516790767278284	ENSG00000147676	256692
chr1	224461000	224461200	-0.2516781407266971	ENSG00000163041	256693
chr9	75081600	75082200	-0.2516769493358236	ENSG00000106772	256694
chrX	50596000	50597400	0.2516768473692038	ENSG00000158352	256695
chr6	13073400	13081800	-0.2516760084025069	ENSG00000095951	256696
chr2	108831400	108832000	-0.251675882481676	ENSG00000271590	256697
chr12	122410800	122415000	-0.2516746351797733	ENSG00000278973	256698
chr6	25658000	25658400	-0.2516732958584412	ENSG00000187475	256699
chr20	49992600	49994800	0.2516731461852942	ENSG00000026559	256700
chr6	161192000	161192200	0.2516713449208424	ENSG00000226032	256701
chrX	1870000	1871400	0.251671285024409	ENSG00000223511	256702
chr13	94369200	94370800	0.2516695726760912	ENSG00000183098	256703
chr5	38519200	38519600	-0.2516694070707341	ENSG00000248651	256704
chr9	121668600	121668800	0.2516692522266414	ENSG00000136848	256705
chr6	30853600	30858800	0.251668492608064	ENSG00000204632	256706
chr5	180618400	180619800	-0.2516683225067986	ENSG00000197226	256707
chr1	12898600	12898800	0.2516683085400303	ENSG00000175279	256708
chr9	131748200	131748800	-0.2516681379574805	ENSG00000204054	256709
chr4	98422800	98423000	0.2516658735329663	ENSG00000242318	256710
chr5	17356200	17357400	0.2516656694800857	ENSG00000173545	256711
chr2	62029400	62034000	0.2516653869865021	ENSG00000115484	256712
chr8	28591400	28592800	0.2516650772705588	ENSG00000271869	256713
chr11	35461000	35465200	0.2516648616098006	ENSG00000255542	256714
chr14	21092400	21092800	-0.2516644071865783	ENSG00000155463	256715
chr8	97301600	97303400	0.2516633802978983	ENSG00000164920	256716
chr3	173839400	173839800	0.2516626713187996	ENSG00000279673	256717
chr7	31718000	31719000	0.2516622964719246	ENSG00000281593	256718
chr12	26402600	26403000	0.2516622667079479	ENSG00000256234	256719
chr7	92677800	92680000	0.2516618922337728	ENSG00000105810	256720
chr10	105855000	105856000	-0.2516607754684163	ENSG00000120051	256721
chr6	150345400	150347400	0.2516604050528097	ENSG00000155918	256722
chr7	87692200	87692400	0.2516594264846103	ENSG00000085563	256723
chr18	717800	718000	0.2516579912083417	ENSG00000264635	256724
chr13	42602000	42608600	-0.25165741876138	ENSG00000120696	256725
chr6	45898400	45903200	0.2516567864420121	ENSG00000069122	256726
chr16	83655400	83655600	0.2516566262223854	ENSG00000103187	256727
chr2	62097000	62100600	0.251656557626249	ENSG00000119866	256728
chr8	70156400	70156600	0.251656531765075	ENSG00000140396	256729
chr6	168052200	168053200	0.251656035194345	ENSG00000249141	256730
chr10	24424800	24425600	0.2516558864837596	ENSG00000136770	256731
chr9	36167600	36168000	-0.2516557320148234	ENSG00000233111	256732
chr16	54104400	54106400	0.2516557128655868	ENSG00000103494	256733
chr6	30377600	30378000	0.2516554628329898	ENSG00000204314	256734
chr4	108942400	108945000	0.2516548704132306	ENSG00000123739	256735
chr5	171936800	171937600	-0.2516543524090687	ENSG00000170091	256736
chr5	138704000	138705800	0.2516543007595563	ENSG00000255622	256737
chr1	93418400	93420200	0.2516540308667116	ENSG00000154511	256738
chr1	231430000	231430200	-0.2516539450561015	ENSG00000223635	256739
chr16	72560400	72561600	0.2516538368956869	ENSG00000259768	256740
chr14	38134000	38135400	-0.251653651463942	ENSG00000259070	256741
chr19	12639200	12639400	-0.2516497729300532	ENSG00000105514	256742
chr19	4995000	4995200	0.2516495762707735	ENSG00000267385	256743
chr20	9185400	9187600	0.2516495000056971	ENSG00000101333	256744
chr13	31442000	31443200	-0.2516488643629321	ENSG00000122043	256745
chr6	34170200	34170600	0.2516487513846946	ENSG00000197251	256746
chr22	45464400	45465600	0.251648588393339	ENSG00000186654	256747
chr3	150355600	150356400	-0.2516482808919176	ENSG00000242791	256748
chr6	75785000	75785600	0.2516467826193582	ENSG00000196586	256749
chr2	201309600	201310000	0.2516463447138156	ENSG00000138439	256750
chr5	173083400	173083600	-0.2516461914816749	ENSG00000164466	256751
chr4	79506200	79506800	-0.2516461542443891	ENSG00000251442	256752
chr4	38057800	38058600	0.25164556654217	ENSG00000047365	256753
chr6	122457200	122457600	0.2516451759177555	ENSG00000025156	256754
chr3	9756400	9756600	-0.2516446028086055	ENSG00000125046	256755
chr6	88358600	88361800	-0.2516445839117218	ENSG00000222078	256756
chr1	243855200	243855600	0.2516416316901549	ENSG00000228939	256757
chr16	17563600	17565600	-0.2516408909615882	ENSG00000167191	256758
chr6	163127200	163128800	0.2516403798174796	ENSG00000185345	256759
chr1	161983200	161984200	-0.2516399873456837	ENSG00000162755	256760
chr3	195744200	195744400	0.2516399470210413	ENSG00000127249	256761
chr11	6802600	6803000	-0.251639575337013	ENSG00000184014	256762
chr1	92761600	92762600	0.251639014322226	ENSG00000067208	256763
chr11	31500400	31500800	0.2516387407235798	ENSG00000109911	256764
chr17	15602200	15602400	0.2516360849654478	ENSG00000141040	256765
chr3	134733400	134733800	0.2516360683667985	ENSG00000249993	256766
chr8	80844000	80844600	0.2516360584677817	ENSG00000076554	256767
chr12	92372600	92373000	0.2516360481397496	ENSG00000245904	256768
chr5	112287200	112288800	0.2516344104235511	ENSG00000129595	256769
chr7	135928200	135928400	0.2516343964612671	ENSG00000131558	256770
chr4	39995400	39995600	-0.2516342345742506	ENSG00000174130	256771
chr9	111952000	111954800	0.2516342336653445	ENSG00000148154	256772
chr17	5154800	5155000	0.251633746562329	ENSG00000174292	256773
chr8	93358000	93358400	0.2516336032599001	ENSG00000188343	256774
chr19	54537800	54538000	0.2516334479083709	ENSG00000224579	256775
chrX	2524200	2525000	0.2516334358870051	ENSG00000183943	256776
chr8	79287000	79291200	0.2516332463776683	ENSG00000164687	256777
chr5	124787600	124788200	0.2516289935036145	ENSG00000213630	256778
chr15	74206400	74207800	-0.2516289483513221	ENSG00000275454	256779
chr10	93177000	93179800	0.251628220410182	ENSG00000138115	256780
chr8	120957800	120958400	-0.2516281482503616	ENSG00000136999	256781
chr6	116096800	116097000	-0.2516273055085312	ENSG00000111817	256782
chr4	74638200	74643000	0.2516271765534906	ENSG00000124882	256783
chr4	100461800	100462400	-0.2516270500796914	ENSG00000138814	256784
chr6	16798800	16799000	0.2516267040359015	ENSG00000112186	256785
chr6	24319000	24320600	0.2516266249336767	ENSG00000146038	256786
chr1	154032800	154033000	0.251626613849655	ENSG00000132698	256787
chr6	53749800	53751600	0.2516262741838466	ENSG00000137269	256788
chr8	128881200	128884600	-0.2516254407322948	ENSG00000280543	256789
chr16	83886000	83886400	0.251624547168752	ENSG00000261218	256790
chr6	97442200	97448200	0.251624400527569	ENSG00000261366	256791
chr7	112360400	112364200	0.2516226643985239	ENSG00000128573	256792
chr2	62360000	62360200	0.2516223499073657	ENSG00000226756	256793
chr19	46876400	46878000	0.2516222884099219	ENSG00000105559	256794
chr17	40878800	40879200	0.2516217200531017	ENSG00000167914	256795
chr9	81871200	81873000	-0.251621711036955	ENSG00000165115	256796
chr1	115466400	115467000	0.2516214911694098	ENSG00000116815	256797
chr12	45075200	45078200	-0.251620242607338	ENSG00000198001	256798
chr17	32605800	32606000	-0.251618992794427	ENSG00000108582	256799
chr5	35627200	35627600	0.2516180388456505	ENSG00000240376	256800
chr7	65140800	65141600	0.2516178993193367	ENSG00000126524	256801
chrX	17573600	17574000	0.2516171376473132	ENSG00000147003	256802
chr12	8641400	8641600	0.251616046305011	ENSG00000110848	256803
chr1	218925400	218927800	0.2516159994960283	ENSG00000092978	256804
chr15	78835400	78835600	0.25161542272163	ENSG00000188266	256805
chr17	21397000	21398000	-0.2516153257984417	ENSG00000154016	256806
chrX	73913600	73914400	0.2516148671624705	ENSG00000229807	256807
chr3	59737600	59738400	-0.2516145641786447	ENSG00000168306	256808
chr1	186231000	186231200	-0.2516136447355648	ENSG00000273129	256809
chr3	5575400	5576800	-0.2516132021020912	ENSG00000175928	256810
chr4	162010400	162010800	0.2516131288228722	ENSG00000151005	256811
chr15	101035200	101035600	-0.251612843835476	ENSG00000182253	256812
chr12	91202600	91206600	-0.251612248722564	ENSG00000246363	256813
chr13	51082200	51083800	-0.2516122020614523	ENSG00000102837	256814
chr10	65500800	65502200	-0.2516117749551203	ENSG00000148572	256815
chr13	76647400	76648000	-0.2516116754097082	ENSG00000139737	256816
chr4	189889800	189890400	0.2516115133935301	ENSG00000214273	256817
chr3	130752000	130752200	-0.2516113344072298	ENSG00000240890	256818
chr1	116670800	116671600	0.2516112189751999	ENSG00000143061	256819
chr6	108292000	108292800	0.2516104835847389	ENSG00000238055	256820
chr7	140948400	140949000	0.2516102717897396	ENSG00000211710	256821
chr2	33101400	33102400	-0.2516089195578802	ENSG00000115760	256822
chr15	56653200	56653600	0.2516089030885255	ENSG00000128849	256823
chr2	158899000	158899200	0.2516088974975428	ENSG00000123612	256824
chr10	17048800	17050800	-0.2516088160011813	ENSG00000152463	256825
chr20	15595800	15598800	0.2516084789889333	ENSG00000125844	256826
chr2	43650600	43651000	0.2516084519541277	ENSG00000152527	256827
chr1	14836000	14836400	0.2516082308851655	ENSG00000189337	256828
chr16	46853200	46854600	-0.2516076909359674	ENSG00000261336	256829
chr2	231968000	231968200	0.251607589048881	ENSG00000115468	256830
chr21	28571000	28572200	-0.2516059424744484	ENSG00000236056	256831
chr3	183886800	183887600	0.2516042829333323	ENSG00000242808	256832
chr13	95656000	95656800	-0.2516042450944798	ENSG00000125249	256833
chr1	19412000	19417400	0.2516042271498295	ENSG00000127472	256834
chr2	162472800	162473000	-0.2516040254173155	ENSG00000115271	256835
chr16	75361400	75361600	-0.2516039489140501	ENSG00000168404	256836
chr11	64599400	64599600	0.2516030112773273	ENSG00000283791	256837
chr12	7034800	7037800	-0.251602655256523	ENSG00000010610	256838
chr8	105545000	105546200	0.2516014346254898	ENSG00000164934	256839
chr18	48104200	48105600	0.2516009555167879	ENSG00000177576	256840
chr9	130790800	130792600	0.2515996217361503	ENSG00000095321	256841
chr1	114526400	114527000	-0.2515994278838513	ENSG00000177173	256842
chr8	134533800	134534200	0.2515984458550819	ENSG00000270137	256843
chr11	115036200	115036800	0.2515982309276199	ENSG00000086827	256844
chrX	43949400	43950400	0.2515972513507677	ENSG00000102055	256845
chrX	74316400	74317000	0.2515962313512598	ENSG00000229807	256846
chr22	39645400	39645600	-0.2515960548735155	ENSG00000128283	256847
chr2	6819000	6822000	0.2515958914335955	ENSG00000134321	256848
chr17	60514000	60514400	0.2515955142217287	ENSG00000199426	256849
chr20	58990400	58990600	-0.2515953300336525	ENSG00000124205	256850
chr5	179737400	179737800	0.2515952675324714	ENSG00000113269	256851
chr7	93062800	93063200	-0.2515946620867922	ENSG00000285953	256852
chr3	55443800	55449000	0.2515941575509103	ENSG00000157388	256853
chr3	161572400	161573800	-0.2515932905385286	ENSG00000186432	256854
chr6	33976000	33976200	0.2515930351330951	ENSG00000227507	256855
chr2	238293600	238295600	0.2515923037715346	ENSG00000232306	256856
chr9	87439400	87440200	0.2515918879282474	ENSG00000196730	256857
chr5	143139400	143139800	0.2515916840442162	ENSG00000230789	256858
chr2	64741400	64743400	-0.2515914931749688	ENSG00000270437	256859
chr11	64560200	64560800	0.2515905016681147	ENSG00000278050	256860
chr12	96550000	96551400	0.2515899455505788	ENSG00000120802	256861
chr10	94266000	94267000	0.2515895608092862	ENSG00000138193	256862
chr7	70511600	70513400	0.2515875218796451	ENSG00000158321	256863
chr6	158552400	158552800	-0.2515870206050166	ENSG00000112096	256864
chr19	11699200	11699800	-0.251586927441061	ENSG00000267174	256865
chr17	33559600	33561600	-0.2515866177377042	ENSG00000267359	256866
chr4	2121000	2121400	0.25158552852812	ENSG00000168824	256867
chr9	34439600	34440200	-0.2515854033646058	ENSG00000235619	256868
chr3	128503400	128505800	-0.2515852942607856	ENSG00000114554	256869
chr11	120994800	120995200	0.2515852596420763	ENSG00000149582	256870
chr18	10921800	10922200	-0.251583630901071	ENSG00000266127	256871
chr17	27964000	27966200	0.2515835846686324	ENSG00000087095	256872
chr21	31232400	31232800	0.2515834428278401	ENSG00000156299	256873
chr13	111782400	111782600	0.251582994941425	ENSG00000126218	256874
chr18	24934200	24935400	0.2515826078702849	ENSG00000134490	256875
chr4	110636600	110637600	0.2515819983346846	ENSG00000164093	256876
chr8	124577800	124578400	-0.2515818501744926	ENSG00000173334	256877
chr6	142370200	142370400	0.2515815751035593	ENSG00000112414	256878
chr7	152377800	152378400	0.251581442720472	ENSG00000241134	256879
chr7	158569800	158570200	-0.2515814088008138	ENSG00000146909	256880
chr5	178749000	178749400	0.2515812857426329	ENSG00000177932	256881
chr11	131944800	131945200	0.2515805635080507	ENSG00000182667	256882
chr5	83557000	83557200	0.2515804637496262	ENSG00000038427	256883
chr14	59618400	59620200	0.2515803767019203	ENSG00000139970	256884
chr1	245234400	245235800	-0.2515775207341936	ENSG00000227671	256885
chr11	65303600	65304200	-0.2515773392394614	ENSG00000254986	256886
chr5	177182200	177182600	0.2515772202061031	ENSG00000160883	256887
chr1	3526800	3527000	-0.2515766798815791	ENSG00000188157	256888
chr10	118818800	118819600	0.2515760918965276	ENSG00000119979	256889
chr14	39445600	39449600	-0.251575590201729	ENSG00000258940	256890
chr3	33396000	33396200	0.2515753897985055	ENSG00000163539	256891
chr1	17499400	17499600	0.251573740721116	ENSG00000186715	256892
chr12	95642400	95644000	0.2515735754698111	ENSG00000257512	256893
chr8	80970400	80971000	0.2515721778229856	ENSG00000076641	256894
chr7	35654200	35654800	0.2515720416107824	ENSG00000230539	256895
chr11	89493000	89493400	0.2515711230266949	ENSG00000086991	256896
chr22	40339600	40339800	-0.251570971060448	ENSG00000100321	256897
chr7	18190400	18192400	0.2515705909001794	ENSG00000106546	256898
chr1	194828200	194832400	0.2515705719692638	ENSG00000236069	256899
chr2	150107200	150110000	0.2515698536746512	ENSG00000212389	256900
chr1	212420200	212420600	0.251569807980367	ENSG00000065600	256901
chr11	109123200	109124800	-0.2515697194876202	ENSG00000149311	256902
chr9	128037400	128038000	0.2515695347526395	ENSG00000167106	256903
chr20	6149400	6149800	0.2515689606245007	ENSG00000101224	256904
chr3	153190800	153191200	0.2515683412384298	ENSG00000181467	256905
chr14	21129600	21130400	0.2515670978092222	ENSG00000211780	256906
chr5	83270000	83270600	0.2515669486444168	ENSG00000271862	256907
chr18	782600	783000	0.2515668883851865	ENSG00000273355	256908
chr2	172631200	172631800	-0.2515665385432108	ENSG00000071967	256909
chr8	119126200	119127800	0.2515657629160187	ENSG00000164761	256910
chr5	175643600	175644000	0.2515657460777052	ENSG00000248943	256911
chr8	23605200	23606800	0.2515653864162284	ENSG00000167034	256912
chr6	35944600	35945000	0.2515650693311402	ENSG00000112079	256913
chr4	117761200	117762000	-0.2515648879499044	ENSG00000164096	256914
chr13	50459200	50459800	0.251564426583398	ENSG00000214359	256915
chr7	133370400	133371400	0.2515641221212204	ENSG00000131558	256916
chr15	101342000	101342800	-0.2515631565553686	ENSG00000183571	256917
chr3	143229200	143229800	-0.2515622496678385	ENSG00000163710	256918
chr1	71017200	71018400	0.2515615709606709	ENSG00000050628	256919
chr5	134147400	134147800	-0.2515613726217811	ENSG00000113648	256920
chr1	152412600	152413200	0.2515610902298952	ENSG00000143554	256921
chr1	16096000	16096200	0.2515605515005477	ENSG00000268869	256922
chr1	39447000	39447200	0.2515597166680087	ENSG00000163909	256923
chr3	7659800	7660400	0.2515580271997539	ENSG00000270207	256924
chr2	236838000	236838200	0.2515569315430996	ENSG00000144476	256925
chr4	123644600	123645400	0.2515569151602201	ENSG00000164056	256926
chr15	52672600	52674200	0.2515561045973782	ENSG00000137875	256927
chr6	146679000	146680400	0.2515560885994248	ENSG00000118508	256928
chr7	151999400	152000600	-0.2515560205388253	ENSG00000082014	256929
chr9	3871000	3871400	0.2515556006510598	ENSG00000106686	256930
chr15	50834200	50835600	-0.251555380295151	ENSG00000197535	256931
chr15	51987200	51987400	-0.251554998635795	ENSG00000104093	256932
chr6	45212400	45213600	0.2515546163035302	ENSG00000245261	256933
chr3	89177000	89187000	0.2515540638474409	ENSG00000044524	256934
chr17	55148000	55150000	0.2515536832710927	ENSG00000166260	256935
chr1	83837600	83840400	0.2515528326867214	ENSG00000117133	256936
chr10	47686800	47687000	-0.25155251848655	ENSG00000226576	256937
chr17	50771200	50773200	0.2515523622114774	ENSG00000141293	256938
chr18	77156400	77158800	-0.2515520849025393	ENSG00000180011	256939
chr1	46141800	46142200	0.2515510361703869	ENSG00000117450	256940
chr8	97667000	97667200	0.2515505943696025	ENSG00000252558	256941
chrX	73866800	73867400	0.2515501538336325	ENSG00000229807	256942
chr11	83181800	83182000	-0.2515489015648913	ENSG00000165490	256943
chr3	70967000	70967400	-0.2515470729724887	ENSG00000163602	256944
chr5	81199000	81199400	0.2515466015322823	ENSG00000113319	256945
chr12	81731000	81731400	-0.2515457786984263	ENSG00000258215	256946
chr10	68636400	68636800	-0.2515443784228449	ENSG00000274008	256947
chr1	48038800	48040600	0.2515434409976264	ENSG00000117834	256948
chr1	231888400	231888800	0.2515432740968597	ENSG00000143643	256949
chr3	42629800	42630000	0.2515432699146622	ENSG00000233096	256950
chr6	131909000	131910400	0.2515430145047887	ENSG00000154269	256951
chr1	248688000	248689000	0.251542460208009	ENSG00000232347	256952
chr7	45972000	45976400	0.2515423405290005	ENSG00000146678	256953
chr20	62867800	62868200	0.2515398640048407	ENSG00000203896	256954
chr2	143941200	143941400	-0.2515397990108098	ENSG00000276706	256955
chr2	208036000	208036800	0.251539041256299	ENSG00000272851	256956
chr1	207811200	207811400	-0.2515382109842689	ENSG00000163545	256957
chr18	13153000	13153400	0.2515376822182291	ENSG00000260302	256958
chr4	124647200	124648200	0.2515371316363045	ENSG00000164056	256959
chr15	38754000	38755000	0.2515364556080195	ENSG00000261183	256960
chr4	190112800	190113200	0.2515356715799706	ENSG00000214273	256961
chr21	41162200	41163600	0.2515354873799927	ENSG00000226496	256962
chr13	76481400	76482200	-0.2515352389904143	ENSG00000285572	256963
chr15	98616800	98617000	0.2515351605788722	ENSG00000140471	256964
chr12	110534400	110534600	0.2515346276883233	ENSG00000076555	256965
chrX	82733800	82734800	0.2515332431598018	ENSG00000231875	256966
chr2	223045000	223045600	0.2515329691774908	ENSG00000085449	256967
chr11	104059600	104065400	0.2515321049733014	ENSG00000110330	256968
chr18	41972200	41973200	0.2515319673301383	ENSG00000267586	256969
chr15	95077600	95078800	0.2515313785020956	ENSG00000182175	256970
chr6	48043400	48045000	-0.2515313483068582	ENSG00000096006	256971
chr4	8555000	8565400	0.2515306691584206	ENSG00000163993	256972
chr17	47746800	47747000	0.2515302323638465	ENSG00000267278	256973
chr14	71973400	71973600	0.2515297972550844	ENSG00000119636	256974
chr7	134968200	134968800	0.2515294714725453	ENSG00000105894	256975
chr15	71195400	71196200	0.2515285551968802	ENSG00000260586	256976
chr2	178202600	178207200	-0.2515281678581665	ENSG00000225808	256977
chr5	64204600	64205600	0.2515281657258836	ENSG00000164197	256978
chr18	50627200	50627800	0.2515277956892508	ENSG00000134042	256979
chr1	47316800	47318800	-0.2515271297793433	ENSG00000117425	256980
chr1	1315800	1316400	-0.2515268615671416	ENSG00000078369	256981
chr8	143867200	143867400	-0.2515263657527604	ENSG00000178719	256982
chr12	61939600	61940200	0.2515261818236897	ENSG00000257880	256983
chr3	128132800	128133800	0.2515246841072236	ENSG00000207088	256984
chr15	75950400	75950600	0.2515241501215083	ENSG00000178741	256985
chr5	153535600	153536600	0.2515240228413597	ENSG00000196743	256986
chr10	132506600	132509200	-0.251523985607102	ENSG00000180066	256987
chr5	67535400	67535600	-0.2515239649700027	ENSG00000213830	256988
chr4	163100000	163100600	0.2515233958027894	ENSG00000250486	256989
chr17	8750000	8750800	0.2515228299646444	ENSG00000252835	256990
chr13	35643200	35644400	0.251522350245411	ENSG00000133083	256991
chr19	33472200	33474400	-0.2515221579235236	ENSG00000268947	256992
chr9	1170400	1174600	0.2515219730706024	ENSG00000226403	256993
chr9	138072000	138073000	0.2515214055932439	ENSG00000233013	256994
chr5	57765200	57765600	0.2515207405124163	ENSG00000067113	256995
chr1	55602200	55603200	0.251520319070815	ENSG00000157193	256996
chr6	143954200	143954600	0.2515185475925727	ENSG00000283122	256997
chr5	171354800	171355800	-0.2515181447389221	ENSG00000204764	256998
chr6	120181000	120181200	0.2515171946116215	ENSG00000111879	256999
chr1	35297600	35298800	0.2515167656821909	ENSG00000229994	257000
chr11	115234600	115234800	0.2515162030922462	ENSG00000182985	257001
chr2	231563200	231567200	0.2515161472575011	ENSG00000163053	257002
chr9	69548000	69549800	0.2515158083847103	ENSG00000135063	257003
chr10	74955400	74958600	-0.2515157494455325	ENSG00000156026	257004
chr1	45921400	45921800	0.2515155764458316	ENSG00000117410	257005
chr17	59241600	59241800	0.2515138043927346	ENSG00000141194	257006
chr19	6035600	6035800	-0.2515137380634573	ENSG00000125731	257007
chr7	30481600	30481800	-0.2515135350138026	ENSG00000146592	257008
chr9	3685800	3686200	0.2515132843000876	ENSG00000107018	257009
chr2	87074800	87077200	-0.2515120517897774	ENSG00000042493	257010
chr2	199588200	199590800	0.2515114002031373	ENSG00000238217	257011
chr6	122777400	122778200	0.2515113889827042	ENSG00000164434	257012
chr2	228957000	228957200	0.2515088368103738	ENSG00000153823	257013
chr5	161890400	161891200	-0.2515082378570397	ENSG00000135083	257014
chr3	128207200	128208600	0.251507300487848	ENSG00000132394	257015
chrX	11474200	11474800	0.25150602766986	ENSG00000047648	257016
chr9	2659600	2660000	-0.2515048196130376	ENSG00000107099	257017
chr1	85792400	85792600	0.2515046175497487	ENSG00000142875	257018
chr17	75056000	75056200	0.2515045651050591	ENSG00000267376	257019
chr6	4340200	4341600	0.2515042917503126	ENSG00000124570	257020
chr3	182650400	182651200	0.2515041842866391	ENSG00000186038	257021
chr7	117641400	117642200	0.2515039169922425	ENSG00000001626	257022
chr3	20203400	20203600	-0.2515032455931961	ENSG00000132967	257023
chr6	138466200	138466800	0.2515029101863559	ENSG00000112378	257024
chr1	75791200	75791600	0.2515023996634647	ENSG00000137955	257025
chr1	247325600	247325800	0.2515016200391059	ENSG00000224227	257026
chr2	47616600	47619000	0.2515009888741765	ENSG00000179915	257027
chr2	8710800	8711600	0.2515005012064846	ENSG00000171848	257028
chr15	93449400	93450000	0.2514997029819006	ENSG00000258611	257029
chr13	46522600	46522800	0.2514994708917862	ENSG00000102804	257030
chr12	45603600	45603800	0.2514977721485117	ENSG00000275286	257031
chr5	79402200	79403800	0.2514976733035989	ENSG00000152413	257032
chr10	126439400	126439800	0.2514970690178201	ENSG00000148848	257033
chr4	11656000	11656200	0.2514970211657494	ENSG00000002587	257034
chr16	53300800	53301000	0.251496211936328	ENSG00000280392	257035
chr3	126173800	126174400	0.2514960642478888	ENSG00000160145	257036
chr1	14238000	14239400	0.2514956583801282	ENSG00000162493	257037
chr2	228541600	228542000	0.2514946727549101	ENSG00000153823	257038
chr10	100739200	100740000	-0.2514944980212078	ENSG00000107815	257039
chr17	1223200	1223400	0.2514931965452832	ENSG00000262708	257040
chr1	121201400	121202400	0.2514927526998988	ENSG00000134240	257041
chr7	158333000	158333200	0.2514925139141273	ENSG00000182648	257042
chr5	76507800	76508200	0.2514923652866017	ENSG00000176928	257043
chr9	112271400	112271800	0.2514920031840948	ENSG00000229314	257044
chrX	133727200	133727400	0.2514900551374597	ENSG00000147257	257045
chr8	12037600	12037800	0.2514888423568202	ENSG00000270074	257046
chr14	21327800	21328200	0.2514886589053477	ENSG00000211816	257047
chr1	82389800	82390000	0.2514882457243582	ENSG00000233008	257048
chr4	54585200	54589800	0.2514878748417145	ENSG00000248494	257049
chr10	103935400	103936800	0.2514876647714076	ENSG00000156395	257050
chr12	47720800	47721000	-0.2514868024794512	ENSG00000177119	257051
chr5	138100400	138100800	0.2514867197202249	ENSG00000245146	257052
chr13	44513000	44513200	-0.2514860405091107	ENSG00000223336	257053
chr19	39357400	39359400	-0.2514859688158983	ENSG00000105202	257054
chr6	131932200	131932600	0.2514824503896325	ENSG00000112306	257055
chr16	68126400	68126800	-0.2514820312586444	ENSG00000183723	257056
chr6	4635800	4638200	0.2514803332784179	ENSG00000168994	257057
chr1	23031600	23031800	0.2514800925934116	ENSG00000007968	257058
chr7	44184200	44184600	-0.2514790785313138	ENSG00000260997	257059
chr7	74676200	74676400	0.251478314330903	ENSG00000071462	257060
chr9	88510600	88511000	0.2514777801383568	ENSG00000148082	257061
chr16	22245400	22245800	0.2514777491593767	ENSG00000283399	257062
chr15	50898800	50899400	0.2514767389715632	ENSG00000259577	257063
chr10	75197200	75199000	0.2514754755853463	ENSG00000226051	257064
chr5	154257000	154261200	0.2514751602443721	ENSG00000170271	257065
chr1	21462600	21462800	0.2514745800072059	ENSG00000283234	257066
chr7	82322800	82324400	0.2514743147722538	ENSG00000153956	257067
chr17	15789600	15789800	0.2514735234748195	ENSG00000141040	257068
chr4	72328200	72328600	-0.2514732396187735	ENSG00000228277	257069
chr8	128086200	128086400	-0.2514728503393382	ENSG00000264653	257070
chr4	5783000	5784600	0.2514725271236948	ENSG00000248221	257071
chr3	108876600	108877200	0.2514712670955075	ENSG00000163519	257072
chr12	58966800	58973400	0.2514712050256242	ENSG00000037897	257073
chr3	66026000	66026800	0.2514710422163683	ENSG00000272610	257074
chr17	39106600	39106800	-0.2514705658759569	ENSG00000131747	257075
chr11	120408800	120409000	0.2514704108155131	ENSG00000223953	257076
chr1	112632000	112637800	0.2514702245545475	ENSG00000116793	257077
chr2	101086800	101088200	0.2514699227482835	ENSG00000204634	257078
chr8	26734000	26736200	0.2514697406886325	ENSG00000120907	257079
chr8	41766600	41768200	0.2514693489483798	ENSG00000104332	257080
chr5	72929200	72929600	0.2514693071511817	ENSG00000176928	257081
chrX	82585400	82586400	0.2514687069845782	ENSG00000165259	257082
chr14	61174000	61176200	0.2514676214506537	ENSG00000139974	257083
chr3	72853200	72854000	-0.2514666287807676	ENSG00000241163	257084
chr13	21271400	21272000	0.2514665804542231	ENSG00000224429	257085
chr9	137525200	137525600	-0.2514654625918269	ENSG00000180539	257086
chr10	113709800	113710000	0.2514643204435728	ENSG00000043591	257087
chr9	92184600	92186600	-0.2514643119037391	ENSG00000106819	257088
chr6	45957800	45958200	0.2514633147086183	ENSG00000112782	257089
chr8	16298400	16299400	0.2514627418171761	ENSG00000038945	257090
chr1	43435000	43437200	-0.2514617483875176	ENSG00000117394	257091
chr2	120782600	120784400	-0.2514615257679244	ENSG00000088179	257092
chr11	118023600	118024000	0.2514610989509732	ENSG00000285827	257093
chr15	31061600	31063800	0.2514610856358484	ENSG00000259644	257094
chr12	108256000	108256200	0.2514602432436989	ENSG00000139433	257095
chr9	68959200	68959600	-0.2514589445229205	ENSG00000276386	257096
chr19	50899400	50901200	0.2514586489395509	ENSG00000180257	257097
chr16	55636200	55638200	-0.251458499887767	ENSG00000159648	257098
chr2	10246400	10247000	-0.2514583335844494	ENSG00000196208	257099
chr2	127567800	127571400	0.2514577367440064	ENSG00000144230	257100
chr1	173054800	173057200	0.2514576164949964	ENSG00000076321	257101
chr14	64888000	64888400	0.25145617805614	ENSG00000276116	257102
chr12	92940600	92947000	0.251455852607498	ENSG00000257512	257103
chr10	75590000	75590200	0.2514557247305977	ENSG00000207583	257104
chr12	48887800	48888400	-0.2514554562057614	ENSG00000258101	257105
chr6	126152000	126153000	0.2514552092412446	ENSG00000203760	257106
chrX	107883200	107883400	0.2514541425056826	ENSG00000147231	257107
chr2	120097200	120098600	-0.2514538751140072	ENSG00000144118	257108
chr4	145630600	145630800	-0.2514528022408764	ENSG00000251333	257109
chr2	161300600	161301000	-0.2514517476917181	ENSG00000224152	257110
chr13	109123400	109126000	-0.2514511479793231	ENSG00000213995	257111
chr10	21154200	21154400	0.2514504297852083	ENSG00000179133	257112
chr19	29611400	29612000	0.2514503802250489	ENSG00000267692	257113
chr1	200632800	200635000	-0.2514499677539752	ENSG00000176393	257114
chr8	141536000	141536200	0.2514495083961615	ENSG00000280035	257115
chr2	197379600	197380200	-0.2514493694101068	ENSG00000270757	257116
chr18	39779600	39780400	0.2514484440182299	ENSG00000267374	257117
chr5	35009200	35009800	0.2514472443562978	ENSG00000272323	257118
chr15	77173400	77174200	0.2514472076904721	ENSG00000173548	257119
chr13	94300400	94300800	-0.2514468676613487	ENSG00000232373	257120
chr4	84641600	84641800	0.2514459926071462	ENSG00000163624	257121
chr16	53034400	53037200	0.2514459504552352	ENSG00000103460	257122
chr6	29605600	29606000	0.2514455520942294	ENSG00000206344	257123
chr12	7776000	7776800	-0.2514453610516596	ENSG00000250510	257124
chr4	102950600	102951000	0.2514452339242219	ENSG00000164037	257125
chr9	550400	550600	0.251443946035275	ENSG00000226403	257126
chr3	51318000	51318400	0.2514439382337992	ENSG00000271858	257127
chr4	155430200	155432400	0.2514412738706517	ENSG00000164116	257128
chr14	80628200	80629000	-0.2514411888999631	ENSG00000071537	257129
chr20	34415600	34417000	-0.2514377223271378	ENSG00000131067	257130
chr2	67406200	67406400	0.2514373619485205	ENSG00000119865	257131
chr8	13055600	13056000	0.2514369639328913	ENSG00000251468	257132
chr16	87607000	87608200	0.2514368759828455	ENSG00000260166	257133
chr1	18531000	18531400	0.2514367067931153	ENSG00000158825	257134
chr1	54527400	54528000	0.2514360826012873	ENSG00000225632	257135
chr16	71645600	71646200	-0.2514360093048302	ENSG00000157350	257136
chr2	221850600	221851200	0.2514359817812872	ENSG00000123992	257137
chrX	122866000	122867600	0.2514344438918162	ENSG00000237828	257138
chr1	235556800	235558200	0.2514344433063299	ENSG00000143669	257139
chr8	8614800	8615000	0.2514328271714003	ENSG00000246089	257140
chr6	86419800	86421000	0.2514308127115966	ENSG00000135316	257141
chr1	33577600	33578200	0.2514304072036276	ENSG00000168528	257142
chr11	121712800	121713200	0.2514297986149584	ENSG00000166250	257143
chrX	77434400	77434600	0.2514290574295369	ENSG00000198934	257144
chr2	234070000	234072400	0.2514284615800128	ENSG00000231682	257145
chr7	65601200	65601400	0.2514282400199788	ENSG00000126524	257146
chr1	158490200	158491400	-0.2514275823474864	ENSG00000132688	257147
chr3	115698200	115701600	0.2514273294631713	ENSG00000172020	257148
chr4	189178600	189179000	0.2514273082480251	ENSG00000250739	257149
chr7	115348600	115350200	-0.2514263902008886	ENSG00000198898	257150
chr15	72809200	72809800	-0.2514262925340582	ENSG00000205363	257151
chr9	115807400	115810600	0.2514242127474629	ENSG00000181634	257152
chr9	38852000	38852400	0.2514241761628223	ENSG00000204837	257153
chr15	71570400	71571200	0.2514219621159646	ENSG00000187720	257154
chr3	181731400	181742800	0.2514216495271238	ENSG00000241231	257155
chr20	3715800	3716000	0.2514214299281493	ENSG00000226608	257156
chr9	128435400	128436000	0.2514195926575289	ENSG00000224307	257157
chr3	59409200	59409600	0.2514192406563321	ENSG00000189283	257158
chr6	15606800	15607200	0.25141905224803	ENSG00000112149	257159
chr14	103945800	103946200	0.2514188368111842	ENSG00000226777	257160
chr4	121111600	121112000	0.2514182962978999	ENSG00000178636	257161
chr7	117055800	117056600	-0.2514171396379668	ENSG00000198898	257162
chr7	141912800	141913600	0.2514167974131469	ENSG00000258227	257163
chr11	128116200	128117400	-0.2514165782975118	ENSG00000233220	257164
chr7	76761200	76761400	0.2514159419318427	ENSG00000106211	257165
chr5	56296400	56297200	0.2514159144836652	ENSG00000249236	257166
chr15	61143600	61144600	0.2514157870217931	ENSG00000171914	257167
chr10	70371400	70372200	0.2514157454907715	ENSG00000280166	257168
chr15	91567600	91567800	-0.2514153625385503	ENSG00000140575	257169
chr3	193442800	193443400	0.2514151918280887	ENSG00000127249	257170
chr20	30334000	30334200	0.2514145888082325	ENSG00000088320	257171
chr5	40598400	40598800	0.2514143082312456	ENSG00000145592	257172
chr15	66918800	66920000	0.2514142638973953	ENSG00000137809	257173
chr11	62673600	62674200	0.2514138083639251	ENSG00000214787	257174
chrX	110176200	110176400	0.2514135897832453	ENSG00000068366	257175
chr9	96988000	96988800	0.2514124900681367	ENSG00000136936	257176
chr12	11391000	11391800	0.2514124630059056	ENSG00000111269	257177
chr8	99616000	99616600	0.2514123765003588	ENSG00000252558	257178
chr6	151102400	151102600	-0.2514122722965439	ENSG00000177688	257179
chr13	40281400	40282000	0.2514121315019105	ENSG00000230710	257180
chr15	36938000	36938600	0.2514120665086413	ENSG00000159251	257181
chr4	79064600	79066000	-0.2514114182259043	ENSG00000138764	257182
chr11	11104400	11104600	-0.251411293763838	ENSG00000133816	257183
chr17	18189600	18189800	0.2514105522308918	ENSG00000142494	257184
chr10	98402600	98405800	0.251410523769299	ENSG00000138131	257185
chr17	12546600	12547000	0.2514094352692689	ENSG00000141052	257186
chr2	181763000	181765200	0.251409272239087	ENSG00000162992	257187
chr7	117726400	117727000	-0.251408990664071	ENSG00000279086	257188
chr12	64129200	64129600	0.2514089406097778	ENSG00000155974	257189
chr7	140581000	140582800	0.251408349090287	ENSG00000285904	257190
chr2	11168200	11169800	0.2514078968146522	ENSG00000115738	257191
chr4	68882400	68882800	0.2514072107062921	ENSG00000250376	257192
chr10	59589400	59590400	0.2514067452771895	ENSG00000122870	257193
chr7	65366200	65366400	0.2514065487939094	ENSG00000197008	257194
chr21	16273600	16273800	0.2514048782825515	ENSG00000215386	257195
chr12	103310200	103311200	0.2514045182066026	ENSG00000179088	257196
chr12	5718600	5718800	0.2514040233863128	ENSG00000110799	257197
chr11	100624400	100625400	0.251403289034892	ENSG00000165895	257198
chr10	59516400	59519000	0.2514020650740152	ENSG00000148541	257199
chr19	53596400	53598400	0.2514017363527516	ENSG00000268864	257200
chr20	12286600	12290000	0.2514013821725055	ENSG00000132640	257201
chr1	233442600	233442800	0.251400195868956	ENSG00000143674	257202
chr13	112735800	112736400	0.2513995310504917	ENSG00000277545	257203
chr9	13118400	13119000	0.2513993386592944	ENSG00000107186	257204
chr6	159926000	159927400	0.2513990990078515	ENSG00000175003	257205
chr2	94621600	94621800	0.2513986588018084	ENSG00000272913	257206
chr12	24918000	24918400	0.2513985261244949	ENSG00000060982	257207
chr2	160260800	160262400	0.2513972262892871	ENSG00000115221	257208
chrX	6719200	6719400	0.2513967188660969	ENSG00000130021	257209
chr1	186782600	186783800	0.2513966079432387	ENSG00000116711	257210
chr7	55451200	55451400	-0.2513964606607889	ENSG00000176826	257211
chr11	2905400	2906000	-0.2513959362013819	ENSG00000250397	257212
chr10	67487000	67488400	-0.2513958595912925	ENSG00000156510	257213
chr11	69821400	69822000	-0.251395148885408	ENSG00000175544	257214
chr2	207553400	207553600	0.2513949475665477	ENSG00000277590	257215
chr6	154407000	154407400	0.2513941804891623	ENSG00000146469	257216
chr4	76901800	76904000	0.25139406765984	ENSG00000251185	257217
chr16	4424400	4427800	-0.2513935587835127	ENSG00000103363	257218
chr11	131887400	131888000	0.251393451833471	ENSG00000182667	257219
chr9	72921800	72922200	0.2513933048599718	ENSG00000236849	257220
chr21	31305200	31305400	0.2513921522232602	ENSG00000156299	257221
chr4	129706800	129707200	-0.2513920619265917	ENSG00000275647	257222
chr2	132161200	132161600	0.2513914397793945	ENSG00000152082	257223
chr20	51659000	51659400	0.2513906022473511	ENSG00000236352	257224
chr14	58819400	58820800	0.2513899458831907	ENSG00000151838	257225
chr8	38137800	38138600	0.2513896971725534	ENSG00000183154	257226
chr15	82192400	82193400	0.2513896117469829	ENSG00000259726	257227
chr16	30590800	30591000	0.2513894408770605	ENSG00000180096	257228
chrX	22391200	22391600	-0.2513871759213243	ENSG00000214124	257229
chr12	91693800	91694000	-0.2513867199600078	ENSG00000246363	257230
chr1	15783000	15783600	0.2513859992041187	ENSG00000162460	257231
chr2	165141600	165150800	0.251385942077265	ENSG00000153253	257232
chr12	119537400	119537600	0.2513859082912527	ENSG00000135127	257233
chr21	41887000	41887400	-0.2513842410781532	ENSG00000160213	257234
chr7	112967600	112968400	-0.2513831915147333	ENSG00000128512	257235
chr7	91683200	91686200	0.2513818405845693	ENSG00000105810	257236
chr10	100437600	100438800	-0.2513812210905906	ENSG00000171206	257237
chr1	14538800	14539000	0.2513808376439144	ENSG00000171729	257238
chr7	23628400	23628800	0.2513807200062858	ENSG00000227436	257239
chr9	109276200	109276800	0.2513804139018061	ENSG00000095203	257240
chr3	65859400	65859600	0.2513802651883699	ENSG00000241316	257241
chr1	150509800	150510400	-0.2513797680408717	ENSG00000269713	257242
chr4	54298400	54298600	0.2513791881053659	ENSG00000188993	257243
chr19	28966800	28967600	0.2513791056393875	ENSG00000267240	257244
chr17	48963400	48963800	0.2513788081064292	ENSG00000173917	257245
chr6	128233400	128234000	0.2513781381992903	ENSG00000152894	257246
chr8	60055000	60063200	-0.2513776262073874	ENSG00000137575	257247
chr6	156214400	156215800	-0.2513769384037674	ENSG00000146426	257248
chr8	8915000	8915200	-0.2513761672569491	ENSG00000253981	257249
chr1	26437800	26438000	0.251375500550942	ENSG00000270733	257250
chr4	147945600	147946200	0.2513753027110267	ENSG00000071205	257251
chr1	27385400	27386200	-0.2513750006198738	ENSG00000236528	257252
chr22	19275200	19280600	0.2513728182996552	ENSG00000182902	257253
chr3	78562000	78563200	-0.251372551678911	ENSG00000185008	257254
chr12	104538000	104538200	-0.2513715207738718	ENSG00000120832	257255
chr3	150536200	150536400	-0.2513713353074778	ENSG00000181631	257256
chr3	142364000	142364200	0.2513685397782448	ENSG00000240888	257257
chr3	42450600	42452400	0.251368438713314	ENSG00000272077	257258
chr6	135633200	135634000	-0.2513676748393549	ENSG00000197442	257259
chr20	60125000	60125600	0.2513672323927831	ENSG00000176659	257260
chr2	39202000	39202200	-0.2513671069193182	ENSG00000183023	257261
chr10	128687000	128688000	0.251365461769905	ENSG00000227076	257262
chr12	8382000	8382600	0.2513649228920766	ENSG00000111678	257263
chr5	137326400	137327800	0.2513646119558909	ENSG00000152377	257264
chr10	95987600	95989000	-0.2513639760806047	ENSG00000165887	257265
chr17	32945400	32945800	0.2513638953013089	ENSG00000108684	257266
chr7	87538000	87538800	0.2513632864658722	ENSG00000085563	257267
chr2	183347600	183352000	0.2513611443284584	ENSG00000162999	257268
chr2	241187800	241189800	-0.2513609011737967	ENSG00000063660	257269
chr11	118685800	118686200	0.2513608918906181	ENSG00000118181	257270
chr20	256800	257400	-0.251360697813921	ENSG00000125780	257271
chr2	66474000	66474400	0.2513605324767677	ENSG00000232046	257272
chr5	60391800	60393400	0.2513604896392708	ENSG00000214244	257273
chr11	106209800	106210200	0.2513601293250604	ENSG00000110723	257274
chr2	113146200	113147200	0.2513599161861174	ENSG00000234174	257275
chr17	6667600	6668000	0.2513592068724686	ENSG00000274114	257276
chr3	8084600	8084800	-0.2513589427397791	ENSG00000206567	257277
chr6	62036600	62039000	0.2513588983121753	ENSG00000112232	257278
chr2	106267200	106272600	-0.2513588047175789	ENSG00000071051	257279
chr7	152840200	152840600	0.2513586813378953	ENSG00000130226	257280
chr16	72966600	72967000	0.251358178145346	ENSG00000140836	257281
chr21	16742400	16742600	0.25135808869958	ENSG00000215386	257282
chr10	26970400	26971200	-0.2513577741863887	ENSG00000150051	257283
chr16	57978600	57978800	0.2513575380497037	ENSG00000087250	257284
chr1	82859200	82860200	0.2513569607142813	ENSG00000142875	257285
chr1	66521200	66526400	-0.2513565046556161	ENSG00000272506	257286
chr9	7546600	7546800	0.2513554870906877	ENSG00000107077	257287
chr1	45895000	45895800	-0.2513549143845136	ENSG00000234329	257288
chr3	39019200	39019600	0.2513544629583477	ENSG00000144659	257289
chr18	22279600	22280800	0.2513544276150595	ENSG00000101782	257290
chr12	99939000	99939800	0.2513543381194913	ENSG00000120802	257291
chr2	18957800	18959000	-0.251353881790492	ENSG00000279663	257292
chr8	134094200	134095800	0.2513529088603518	ENSG00000259820	257293
chr10	18207000	18207400	0.2513527902946402	ENSG00000165995	257294
chr1	98750800	98751800	0.2513517426362285	ENSG00000233184	257295
chr10	59556200	59559000	0.2513513862598706	ENSG00000165449	257296
chr10	61620200	61620600	0.2513505111846396	ENSG00000151150	257297
chr1	168664200	168665000	0.2513479249758581	ENSG00000228697	257298
chr11	2621600	2622600	-0.2513473006061164	ENSG00000142089	257299
chr2	186754400	186755800	0.2513463699965055	ENSG00000144369	257300
chr11	76268400	76271200	0.2513461865429275	ENSG00000054938	257301
chr12	13183200	13184600	0.251344692149532	ENSG00000134531	257302
chr1	197103200	197104000	0.2513439721039232	ENSG00000229989	257303
chr2	145234800	145235800	0.2513435880470351	ENSG00000169554	257304
chr2	88252800	88253000	0.2513430678337522	ENSG00000222724	257305
chr19	40736200	40736600	-0.2513424803125097	ENSG00000176401	257306
chr8	129761600	129762600	0.2513420041268021	ENSG00000153310	257307
chr20	3633200	3633400	0.2513418959809548	ENSG00000088812	257308
chr9	71510800	71511600	0.251341009706094	ENSG00000198887	257309
chr9	34709800	34710600	0.2513409364100655	ENSG00000137077	257310
chr4	82266000	82266200	-0.2513405221066823	ENSG00000239466	257311
chr1	71686400	71688200	0.2513391797236721	ENSG00000228853	257312
chr7	103140600	103141000	0.2513379876007029	ENSG00000161048	257313
chr4	38289200	38291800	-0.2513373362994526	ENSG00000174125	257314
chr17	41151400	41152800	-0.2513370734104615	ENSG00000273650	257315
chr1	70854400	70855800	0.2513369506969331	ENSG00000244389	257316
chr6	100281200	100282200	0.2513364211806681	ENSG00000184486	257317
chr21	46506200	46506400	-0.2513357056393391	ENSG00000160233	257318
chrX	143379200	143379600	0.2513355775443823	ENSG00000179542	257319
chr11	2753600	2754000	0.2513355163688283	ENSG00000276105	257320
chr11	60489400	60489800	-0.2513351965463276	ENSG00000167995	257321
chr4	74310600	74311000	0.2513344300166867	ENSG00000124882	257322
chr2	210536800	210554000	0.2513331317318299	ENSG00000280837	257323
chrX	41498400	41499600	0.251332705629035	ENSG00000102055	257324
chr6	129119600	129119800	0.2513321080356417	ENSG00000189367	257325
chr4	112924800	112930400	0.2513314569158583	ENSG00000234841	257326
chr1	174199800	174200000	0.2513304651403868	ENSG00000076321	257327
chr6	38361400	38361800	0.2513304415097618	ENSG00000164530	257328
chr20	13121600	13122000	0.2513300701318796	ENSG00000089048	257329
chr21	42359200	42359800	0.2513294705461832	ENSG00000233056	257330
chr10	63571200	63572000	-0.2513292413234488	ENSG00000148572	257331
chr10	105272000	105272400	0.2513292098833614	ENSG00000222503	257332
chr4	71565200	71565400	0.2513282750767041	ENSG00000163631	257333
chr14	90424200	90428400	0.2513278871157199	ENSG00000100604	257334
chr16	29328600	29328800	0.2513277480279024	ENSG00000179965	257335
chr2	98790800	98791200	0.2513268770998026	ENSG00000071073	257336
chr2	109656200	109656600	0.2513264508252721	ENSG00000175701	257337
chr6	112426400	112426800	0.2513263184578577	ENSG00000112394	257338
chr6	139095000	139095400	0.251326263103034	ENSG00000237499	257339
chr11	111189200	111191200	0.2513255042604984	ENSG00000203334	257340
chr3	46306400	46306800	-0.2513250787632122	ENSG00000249992	257341
chr4	152087400	152087600	0.2513242658491548	ENSG00000245954	257342
chr6	109947800	109948200	0.2513238747668448	ENSG00000271607	257343
chr2	196600600	196603200	-0.2513238112852676	ENSG00000224442	257344
chr2	113141600	113142200	-0.2513234133083584	ENSG00000114999	257345
chr1	221349800	221351000	-0.251322917638461	ENSG00000187554	257346
chr16	72637000	72637400	0.2513227389826222	ENSG00000180917	257347
chr1	18981800	18982000	0.2513218247740946	ENSG00000158748	257348
chr11	10577600	10577800	0.2513215644870529	ENSG00000133800	257349
chr10	64066600	64072400	0.2513203012090682	ENSG00000181915	257350
chr9	136753800	136755400	-0.2513201312129335	ENSG00000107281	257351
chr6	147544600	147545600	-0.2513197675184755	ENSG00000219433	257352
chr13	50389400	50389600	0.2513188875364109	ENSG00000150510	257353
chr3	101087400	101088400	-0.2513173460987333	ENSG00000064225	257354
chrX	112899800	112900200	0.2513167358332355	ENSG00000077264	257355
chr18	34547200	34550200	0.251316577587522	ENSG00000134769	257356
chr1	38359200	38359600	0.2513165106680499	ENSG00000238063	257357
chr17	47518600	47519000	-0.251316436405777	ENSG00000206734	257358
chr15	93484800	93488800	0.2513163972765835	ENSG00000248441	257359
chr11	44220200	44220600	0.251316073192244	ENSG00000151348	257360
chr4	140581600	140582200	0.2513154817275677	ENSG00000109452	257361
chr20	39587400	39588800	0.2513153784202241	ENSG00000198959	257362
chr18	58622400	58623000	0.2513148963809034	ENSG00000198796	257363
chr20	47243800	47245200	0.2513147188613174	ENSG00000229853	257364
chr6	148718400	148719400	0.2513146503547783	ENSG00000120253	257365
chr12	12670400	12673800	0.2513146153875141	ENSG00000197870	257366
chr2	70338200	70338400	-0.2513138566289214	ENSG00000135636	257367
chr19	41090000	41090200	-0.2513132218332412	ENSG00000167378	257368
chr18	68790400	68792600	0.2513128707460039	ENSG00000171451	257369
chr6	22285800	22286400	0.2513119258699805	ENSG00000145996	257370
chr1	98261800	98266000	0.2513118296615397	ENSG00000228502	257371
chr6	24287200	24287800	0.2513117273096842	ENSG00000207286	257372
chr5	64147400	64148800	0.2513113171069977	ENSG00000178394	257373
chr2	230915600	230916800	0.2513112661679167	ENSG00000135898	257374
chr6	110083400	110083600	0.2513109216070148	ENSG00000203778	257375
chr11	8372000	8372600	0.2513105661520251	ENSG00000255097	257376
chr6	155735200	155735400	0.2513094258622136	ENSG00000218426	257377
chr16	77205600	77205800	-0.251308346304858	ENSG00000034713	257378
chr15	50803200	50804800	0.2513079031946938	ENSG00000138600	257379
chr5	163946200	163948800	0.2513072143779294	ENSG00000113327	257380
chr20	15100400	15101400	0.2513067901566	ENSG00000089177	257381
chr16	1427400	1429200	0.2513052554012371	ENSG00000206811	257382
chr15	52259600	52260600	0.2513049415722475	ENSG00000137875	257383
chr2	158024200	158026400	-0.2513045349488261	ENSG00000196151	257384
chr7	45914400	45918200	-0.2513042121116482	ENSG00000279853	257385
chr9	105535000	105535200	0.251304011855087	ENSG00000229419	257386
chr11	44127200	44127400	0.2513037840813871	ENSG00000254577	257387
chr16	50923400	50928600	0.251303422058601	ENSG00000270120	257388
chr9	101657600	101658000	-0.2513032537590412	ENSG00000155827	257389
chr5	54995400	54996000	0.2513025073773264	ENSG00000249236	257390
chr6	162358600	162359000	0.2513021514851357	ENSG00000185345	257391
chr1	60956000	60956400	0.2513016325108195	ENSG00000226476	257392
chr7	129933000	129933400	0.251300765286033	ENSG00000158457	257393
chr19	42920400	42920800	0.2513005014623253	ENSG00000104881	257394
chrX	112826000	112826800	0.2513000093500634	ENSG00000126016	257395
chr1	1564400	1564600	-0.251299596391504	ENSG00000149527	257396
chr5	142252600	142253000	-0.2512994680961914	ENSG00000113580	257397
chr2	236026000	236027800	0.2512991358626391	ENSG00000241119	257398
chr1	24427800	24428200	0.2512990836863957	ENSG00000225643	257399
chr1	22858400	22858600	0.2512990321808014	ENSG00000158828	257400
chr10	80544000	80544400	-0.2512988688992773	ENSG00000108179	257401
chr13	28453200	28454200	-0.2512988275879015	ENSG00000261485	257402
chr4	184539800	184540400	-0.251298664543045	ENSG00000272744	257403
chr20	24378600	24383600	-0.2512984721232572	ENSG00000274173	257404
chr3	189576600	189577200	-0.2512984040120519	ENSG00000113916	257405
chr10	74820400	74820600	-0.2512965272891549	ENSG00000107745	257406
chr5	147874000	147879000	0.2512963974192871	ENSG00000186314	257407
chr3	169295600	169298200	-0.2512962153262033	ENSG00000173889	257408
chr1	10654400	10654600	-0.2512960473503952	ENSG00000226849	257409
chrX	51809200	51809400	0.251295959896858	ENSG00000226530	257410
chr8	40765400	40771000	0.251293931902651	ENSG00000147535	257411
chr6	124399000	124401000	0.2512929748081204	ENSG00000236548	257412
chr7	137800200	137802000	0.2512929131238331	ENSG00000157680	257413
chr18	39628200	39629600	0.2512928467826608	ENSG00000175886	257414
chr1	77899400	77902000	0.2512921365226067	ENSG00000162618	257415
chr1	121217600	121217800	-0.2512903741361373	ENSG00000285215	257416
chr17	16342600	16344000	-0.2512902786752032	ENSG00000171928	257417
chr2	222541600	222541800	0.2512891731866743	ENSG00000163082	257418
chr22	49618000	49618200	-0.2512888963989019	ENSG00000251322	257419
chr21	17806000	17806400	0.2512885347968619	ENSG00000233236	257420
chr15	97443400	97443800	-0.2512884219685982	ENSG00000278090	257421
chr12	117123000	117126000	0.2512880785801374	ENSG00000258285	257422
chr16	76851600	76852600	0.2512876232980908	ENSG00000261537	257423
chr5	146241400	146241800	0.2512875446986723	ENSG00000113657	257424
chr12	78886000	78887400	-0.2512869852525749	ENSG00000111052	257425
chr1	22508400	22508800	0.2512864981066229	ENSG00000158825	257426
chr11	76329000	76330200	-0.2512859530472481	ENSG00000254974	257427
chr12	95641000	95642200	0.2512855925545382	ENSG00000257512	257428
chr7	64574600	64575200	0.2512850112259756	ENSG00000224669	257429
chr7	85713200	85715200	0.2512849103614065	ENSG00000200397	257430
chr7	158446400	158447000	0.2512846214392411	ENSG00000236018	257431
chr9	108285800	108286200	0.2512840059948804	ENSG00000136810	257432
chr12	58556000	58558400	-0.2512833879032686	ENSG00000135439	257433
chr22	42706400	42708600	-0.251283124878117	ENSG00000226989	257434
chr2	100700400	100701800	0.2512829169251951	ENSG00000071073	257435
chr15	42380400	42380600	0.2512825177244224	ENSG00000103994	257436
chr5	171206800	171207800	-0.2512813875292115	ENSG00000263831	257437
chr12	8389000	8389600	0.2512811707388663	ENSG00000111678	257438
chr8	27530000	27530200	0.2512807283503791	ENSG00000120915	257439
chr2	136080800	136081200	0.2512805980689024	ENSG00000279024	257440
chr6	33726200	33729800	-0.2512792907886429	ENSG00000255152	257441
chr4	149961600	149962800	0.2512774695019567	ENSG00000234828	257442
chr6	118532800	118533200	0.2512772446452734	ENSG00000216809	257443
chr17	15043600	15043800	0.2512766659055099	ENSG00000141040	257444
chr13	27460400	27462600	0.2512756369665627	ENSG00000122043	257445
chr12	4128000	4128200	0.2512747812552854	ENSG00000139193	257446
chr9	137956800	137957400	-0.2512744751994873	ENSG00000107281	257447
chr1	31493600	31494600	0.2512719608143079	ENSG00000284543	257448
chr2	198254400	198255200	-0.2512718043055442	ENSG00000115520	257449
chr1	207504800	207505400	0.2512715779978308	ENSG00000162894	257450
chrX	49840400	49840800	0.2512709604314992	ENSG00000279750	257451
chr6	55711200	55711800	0.2512687556453772	ENSG00000112210	257452
chr1	26746600	26747200	-0.2512682384224932	ENSG00000162430	257453
chr7	94950800	94951000	0.2512672671875189	ENSG00000242265	257454
chr11	8822200	8823000	0.2512671911120862	ENSG00000166452	257455
chr6	25260800	25261000	-0.2512669491580347	ENSG00000187475	257456
chr2	78828200	78830400	-0.2512668048063652	ENSG00000176204	257457
chrX	124500600	124502000	-0.2512654327781422	ENSG00000179101	257458
chr8	7920200	7920400	0.2512649464306885	ENSG00000215374	257459
chr4	9585800	9586000	0.2512645908284915	ENSG00000163995	257460
chr6	46060400	46061000	0.2512645093407258	ENSG00000112818	257461
chr2	141927600	141928200	-0.2512640738134151	ENSG00000226839	257462
chr8	133209200	133213600	0.2512639325419754	ENSG00000104415	257463
chr5	170141000	170142600	0.2512635507686663	ENSG00000250274	257464
chr22	49468400	49468800	0.2512630491349679	ENSG00000235111	257465
chr15	56799600	56799800	-0.2512630268743928	ENSG00000259651	257466
chr10	51147400	51148800	0.2512628292976357	ENSG00000185532	257467
chr14	58839200	58839400	0.2512619820656601	ENSG00000182107	257468
chr7	76518200	76518600	0.2512610455124616	ENSG00000106211	257469
chr17	63786200	63786600	0.2512609969963493	ENSG00000271605	257470
chr9	13421200	13422600	0.2512609628278552	ENSG00000272871	257471
chr15	91333000	91334200	-0.2512602268368795	ENSG00000242498	257472
chr12	82790800	82791000	0.2512599536528387	ENSG00000179104	257473
chr18	6416000	6416200	0.2512594585355344	ENSG00000101680	257474
chr17	68799200	68799600	-0.251258757931135	ENSG00000267009	257475
chr3	23962000	23962400	0.2512585007887715	ENSG00000174738	257476
chr20	10420200	10420800	0.2512576760113917	ENSG00000101384	257477
chr7	144851600	144852000	0.2512575830091781	ENSG00000275158	257478
chr4	143736400	143737800	0.2512570102354284	ENSG00000249245	257479
chr5	88448600	88449000	0.2512567332761684	ENSG00000176055	257480
chr8	60324600	60326000	0.2512550874099742	ENSG00000178538	257481
chr2	188194200	188194600	0.251253362012282	ENSG00000128694	257482
chrX	18739200	18739400	-0.251252812628246	ENSG00000235834	257483
chr1	41615200	41615800	0.2512527259495142	ENSG00000284719	257484
chr6	99486800	99487200	0.2512519503124883	ENSG00000186231	257485
chr22	38474200	38474800	-0.2512515121764628	ENSG00000100097	257486
chr5	39097400	39098200	0.2512513216414337	ENSG00000145592	257487
chr16	80789200	80789600	0.2512507595594237	ENSG00000184860	257488
chr6	12749000	12750400	-0.2512505874325867	ENSG00000111863	257489
chr7	20560800	20563600	-0.2512489753900794	ENSG00000105866	257490
chr4	38967400	38967600	-0.2512474447382198	ENSG00000248780	257491
chr11	89663600	89665800	0.2512466616049778	ENSG00000261645	257492
chr22	45779400	45779600	0.2512462192945286	ENSG00000100373	257493
chr20	12843400	12843800	0.2512450988695048	ENSG00000101230	257494
chr5	83244400	83245400	0.2512450069169977	ENSG00000152422	257495
chr6	37670200	37684400	0.2512438075027928	ENSG00000229559	257496
chr9	100510000	100510600	0.2512428157367266	ENSG00000119523	257497
chr11	102264600	102265000	0.2512418032197877	ENSG00000110318	257498
chr16	20427000	20428600	0.2512408561822632	ENSG00000262995	257499
chr10	8422400	8422600	0.2512407040855138	ENSG00000107485	257500
chr19	35539000	35540200	-0.2512404623554665	ENSG00000004776	257501
chr13	97547400	97549600	0.2512384247944874	ENSG00000165621	257502
chr20	10419400	10420000	0.2512380669270083	ENSG00000132623	257503
chr6	58063000	58063400	0.2512371253734967	ENSG00000112208	257504
chrX	48135200	48135400	0.2512369902464131	ENSG00000049768	257505
chr13	28609000	28614400	-0.2512367882680344	ENSG00000237879	257506
chr17	9339400	9339600	0.2512363523187088	ENSG00000169992	257507
chr4	80986200	80987800	-0.2512350244868134	ENSG00000138772	257508
chr18	12434400	12435000	0.2512346669872897	ENSG00000243779	257509
chr4	55018600	55021400	0.251233915452051	ENSG00000128039	257510
chr3	181745600	181760400	0.2512338870979812	ENSG00000239381	257511
chr11	18308400	18308600	0.2512331992555976	ENSG00000173432	257512
chr1	63365600	63366000	0.2512330699645399	ENSG00000132849	257513
chr19	45612400	45612600	0.2512323433870553	ENSG00000118156	257514
chr8	58279000	58280800	0.2512319620415331	ENSG00000104331	257515
chr4	39664200	39666800	0.2512313073190842	ENSG00000109814	257516
chr6	73282400	73282800	0.2512311894097069	ENSG00000234882	257517
chr12	92716200	92716400	-0.2512299087004666	ENSG00000136040	257518
chr8	53391600	53392600	0.2512297394187733	ENSG00000120992	257519
chr22	25282200	25283400	0.2512296423421424	ENSG00000276991	257520
chr17	15934200	15934600	-0.2512291884006922	ENSG00000266498	257521
chr1	237015800	237018400	-0.2512288193108741	ENSG00000143669	257522
chr1	33644000	33645000	-0.2512286635298211	ENSG00000142920	257523
chr5	142164800	142165000	-0.251228588950537	ENSG00000131504	257524
chr12	96068600	96070000	-0.2512285153060375	ENSG00000227825	257525
chr4	160563200	160564200	-0.2512281295221188	ENSG00000109756	257526
chr8	142849000	142849600	-0.2512279898651432	ENSG00000261150	257527
chr1	155574000	155574400	0.2512276763663577	ENSG00000177954	257528
chr2	30813200	30814000	-0.2512275813332477	ENSG00000163811	257529
chr7	94740000	94740400	0.2512275314898046	ENSG00000278959	257530
chrX	134853200	134853400	0.2512271417738014	ENSG00000102245	257531
chr16	54704200	54704400	-0.2512269760911348	ENSG00000256812	257532
chr2	208280400	208280600	0.2512268385967094	ENSG00000229647	257533
chr1	185083400	185083600	-0.2512243702890188	ENSG00000279401	257534
chr1	44358600	44360600	0.2512240037195055	ENSG00000070759	257535
chr11	70948400	70949800	0.2512235744828915	ENSG00000214530	257536
chr2	55910400	55911200	0.2512231826687081	ENSG00000115380	257537
chr3	153735000	153736800	0.2512228715228599	ENSG00000240602	257538
chr8	133729400	133733400	0.2512227127109376	ENSG00000104415	257539
chr12	95100200	95101000	0.2512223507738532	ENSG00000257512	257540
chr11	45233200	45234800	-0.25122155429838	ENSG00000165915	257541
chr3	2760600	2761200	-0.2512214430046438	ENSG00000175928	257542
chr11	103847000	103852600	0.2512194339860611	ENSG00000137693	257543
chr2	104785400	104792000	0.2512191177216548	ENSG00000234177	257544
chr3	116050000	116051800	0.2512184048603233	ENSG00000185565	257545
chr9	2132600	2133000	0.2512183671278986	ENSG00000232104	257546
chr5	33540200	33540800	0.2512173879913776	ENSG00000133401	257547
chr9	38397400	38397800	0.2512173439227274	ENSG00000137124	257548
chr10	46445200	46445400	0.2512167082653582	ENSG00000213412	257549
chr6	22263000	22264200	0.2512161513389429	ENSG00000240869	257550
chr9	76248800	76249000	-0.2512144564727894	ENSG00000156052	257551
chr19	16057800	16058400	-0.2512129183107801	ENSG00000175489	257552
chr11	115678000	115678200	0.2512126744959976	ENSG00000177098	257553
chr2	241386200	241387200	-0.2512125441062438	ENSG00000068024	257554
chr15	69444800	69445000	0.2512124578507224	ENSG00000137807	257555
chr4	40639000	40640200	0.251212216700565	ENSG00000163694	257556
chr3	132547000	132547400	-0.2512108700778004	ENSG00000014257	257557
chr12	41869200	41869800	0.251210417295351	ENSG00000257239	257558
chr3	136046600	136046800	-0.251210281375641	ENSG00000249691	257559
chr1	171875800	171876200	-0.2512097885729715	ENSG00000236535	257560
chr7	102731600	102731800	0.2512094198317643	ENSG00000106351	257561
chr6	30987000	30987400	0.2512082240477689	ENSG00000176998	257562
chr4	173103400	173103800	-0.2512080912195914	ENSG00000248774	257563
chr8	125550000	125552600	-0.251207703655559	ENSG00000278324	257564
chr20	450000	450600	-0.2512076809270198	ENSG00000125780	257565
chr14	101288200	101290400	-0.2512073890471789	ENSG00000196405	257566
chr3	185483000	185483400	0.2512066428748297	ENSG00000073849	257567
chr7	15312800	15314200	-0.2512065108974217	ENSG00000237773	257568
chr4	130147800	130148400	-0.2512062413866271	ENSG00000275647	257569
chr10	60969200	60969600	0.2512061178168062	ENSG00000072422	257570
chr15	30153800	30154200	0.2512059996239861	ENSG00000256338	257571
chr12	112284600	112284800	0.2512056558190093	ENSG00000166578	257572
chr11	123211400	123213800	0.2512051706469944	ENSG00000255342	257573
chr2	58670400	58671000	0.2512050093578705	ENSG00000270569	257574
chr2	158737600	158738600	0.2512049890397788	ENSG00000163331	257575
chr11	62623400	62623800	-0.2512037344676091	ENSG00000254772	257576
chr18	8170000	8170400	0.2512034511836202	ENSG00000101680	257577
chr4	17488800	17491000	0.2512030958879568	ENSG00000151552	257578
chr5	79435200	79435400	0.2512026194064729	ENSG00000113319	257579
chr2	205271800	205272200	0.2512020789493549	ENSG00000163599	257580
chr5	131981400	131982000	0.2512006221911244	ENSG00000281938	257581
chr11	72060200	72060400	0.251200324671818	ENSG00000162129	257582
chr17	57587600	57588400	0.251200290971478	ENSG00000242889	257583
chr17	50497600	50498800	0.2511999127874721	ENSG00000159182	257584
chr6	121419800	121420200	-0.2511993495132376	ENSG00000216316	257585
chr19	14428200	14428400	-0.251198902687164	ENSG00000267519	257586
chr2	209946000	209947200	0.2511971931171332	ENSG00000078018	257587
chr4	118802000	118802800	0.2511966137742004	ENSG00000150961	257588
chr2	171202400	171202600	-0.2511965016693445	ENSG00000073737	257589
chr13	21148600	21148800	0.2511930920744337	ENSG00000201821	257590
chr5	174050600	174051000	0.2511927607252749	ENSG00000200648	257591
chr10	123636200	123638000	0.2511927513463361	ENSG00000182022	257592
chr1	150669600	150670000	0.2511926590498199	ENSG00000143365	257593
chr9	70625000	70625400	-0.2511925386560342	ENSG00000154330	257594
chr11	44520000	44520200	0.2511923548810056	ENSG00000175274	257595
chr3	99980600	99981200	0.2511916801128501	ENSG00000168386	257596
chr6	131800400	131800600	0.2511904321365227	ENSG00000112306	257597
chr3	124207800	124208200	0.2511898734091336	ENSG00000144908	257598
chr13	106594400	106598600	0.2511897581985197	ENSG00000204442	257599
chr2	30183400	30183600	-0.2511896154065561	ENSG00000091106	257600
chr11	120829400	120830800	-0.2511888082667897	ENSG00000243431	257601
chr8	34494000	34494800	0.2511876448729487	ENSG00000157168	257602
chr2	68589800	68591000	-0.2511875461248305	ENSG00000244617	257603
chr9	36034400	36035400	-0.2511874340688874	ENSG00000204930	257604
chr12	58490800	58492200	-0.2511866723228122	ENSG00000175197	257605
chr9	137664200	137665000	0.2511858443142388	ENSG00000225361	257606
chr10	60155000	60157400	0.2511854813449155	ENSG00000151150	257607
chr11	9713600	9714000	0.2511854809292006	ENSG00000166444	257608
chr5	5154600	5155600	0.2511853994859874	ENSG00000078295	257609
chr16	49021000	49021600	0.2511853539668164	ENSG00000102924	257610
chr2	218791000	218797400	0.2511852720992954	ENSG00000135929	257611
chr1	95138200	95138600	0.2511837903737786	ENSG00000137942	257612
chr19	39093400	39094400	0.2511823644521511	ENSG00000105223	257613
chr5	82156200	82157400	0.251181925527854	ENSG00000186468	257614
chr6	25872200	25872400	0.2511815773109723	ENSG00000275379	257615
chr22	40722600	40723400	-0.2511811259065025	ENSG00000235568	257616
chr1	207994800	207995000	-0.2511807616831884	ENSG00000234219	257617
chr10	118748000	118748400	0.2511798218826976	ENSG00000151893	257618
chr3	123058200	123059000	-0.251179354200294	ENSG00000273033	257619
chr16	77433200	77435800	0.2511776515691857	ENSG00000034713	257620
chr19	2965200	2966000	0.2511769859681405	ENSG00000105289	257621
chr5	34463400	34464000	0.2511761321109067	ENSG00000272323	257622
chr3	101278800	101280400	0.2511749475844929	ENSG00000242299	257623
chr15	22721800	22722200	0.2511742606952869	ENSG00000128739	257624
chr11	125937200	125937400	0.2511739596551665	ENSG00000019102	257625
chr4	76258400	76258600	0.2511736726477831	ENSG00000272414	257626
chr7	121106600	121106800	0.2511734425920752	ENSG00000008311	257627
chr11	126588800	126589800	0.2511724964036456	ENSG00000243607	257628
chr10	6660200	6660600	-0.2511723982490632	ENSG00000170525	257629
chr8	97780200	97780800	0.2511721518427389	ENSG00000104341	257630
chr1	48654600	48655400	0.2511717826324768	ENSG00000117834	257631
chrX	31419400	31421800	0.2511713601249837	ENSG00000198947	257632
chr10	28184400	28184600	-0.2511705252316684	ENSG00000107968	257633
chr3	193255600	193255800	-0.251169849328651	ENSG00000207368	257634
chr16	83933600	83934200	0.2511696363882565	ENSG00000103154	257635
chr5	81257400	81258400	0.2511692343080671	ENSG00000038427	257636
chr20	51954400	51954800	0.2511680018051506	ENSG00000182463	257637
chr1	154003400	154003600	0.2511675504874578	ENSG00000132698	257638
chr14	97397400	97397600	0.251166177666387	ENSG00000127152	257639
chr1	96960000	96960200	0.2511661288077578	ENSG00000117519	257640
chr2	216092000	216093000	0.2511655967819174	ENSG00000163449	257641
chr1	209888600	209888800	0.2511642265989009	ENSG00000082497	257642
chr12	95561200	95561400	0.2511638509805692	ENSG00000136014	257643
chr17	38973000	38974400	0.2511638404118218	ENSG00000126353	257644
chr5	88052600	88052800	-0.251163461578605	ENSG00000134480	257645
chr4	77186800	77188600	0.2511632495053505	ENSG00000169248	257646
chr4	126751800	126752800	-0.2511632105569945	ENSG00000151466	257647
chr19	42878800	42880200	0.2511629439773004	ENSG00000282943	257648
chr3	52426800	52427600	0.2511629377867804	ENSG00000271858	257649
chr14	103499800	103503200	-0.2511626239281872	ENSG00000179627	257650
chr21	35302600	35304400	0.2511622713125625	ENSG00000230978	257651
chr4	69180800	69183400	0.2511620775207992	ENSG00000196472	257652
chr5	150384200	150384600	0.2511603152756249	ENSG00000241112	257653
chr2	11515000	11516200	0.251159612526645	ENSG00000205795	257654
chr6	108318000	108319800	0.2511585183998467	ENSG00000135537	257655
chr16	86112000	86112200	0.2511569668233537	ENSG00000268505	257656
chr14	102055000	102056200	-0.2511552148575717	ENSG00000100865	257657
chr19	10865800	10866000	0.2511528858738743	ENSG00000142347	257658
chr1	11106200	11106400	0.2511528489990529	ENSG00000274258	257659
chr15	46416800	46417000	0.2511525535439728	ENSG00000137872	257660
chr14	71644600	71645000	0.25115225468076	ENSG00000269927	257661
chr6	52065200	52066000	0.2511521866493656	ENSG00000096092	257662
chr1	208368400	208369600	0.2511516404965685	ENSG00000196550	257663
chr10	42898200	42898400	0.2511495069345117	ENSG00000012779	257664
chr13	98957000	98957400	0.2511494040856284	ENSG00000231981	257665
chr2	237954200	237954400	0.2511465375102272	ENSG00000132321	257666
chr1	151271400	151272000	-0.251146018131731	ENSG00000159445	257667
chr16	78364200	78366000	0.2511455196633481	ENSG00000140876	257668
chr3	101077200	101078400	0.2511454697955017	ENSG00000057019	257669
chrX	35919400	35920200	0.2511454179531298	ENSG00000130962	257670
chr4	90250400	90250800	0.2511452683840707	ENSG00000184305	257671
chr3	178538200	178538800	-0.2511447439272367	ENSG00000121879	257672
chr8	127627000	127627600	0.2511445903552122	ENSG00000254166	257673
chr16	51449400	51451800	0.2511444664182379	ENSG00000260850	257674
chr9	95382400	95384200	-0.2511441784185299	ENSG00000127084	257675
chr13	28168800	28169000	0.2511441522786039	ENSG00000122025	257676
chr3	63623800	63627000	0.2511428398036667	ENSG00000114405	257677
chr6	121783800	121784000	0.2511423660930616	ENSG00000135549	257678
chr6	108440200	108440800	-0.2511422459306984	ENSG00000155111	257679
chr19	39018600	39019400	0.2511419910753109	ENSG00000275395	257680
chr2	195445400	195446000	-0.2511417954918182	ENSG00000138411	257681
chr5	76561400	76561600	0.2511414979274671	ENSG00000049860	257682
chr8	99598200	99600000	0.2511414817209956	ENSG00000104361	257683
chr19	1775200	1775600	0.2511412162534145	ENSG00000188305	257684
chr11	62877400	62877600	-0.2511411795741191	ENSG00000068831	257685
chr11	126816400	126817800	0.251141090694904	ENSG00000197798	257686
chr3	187455800	187457000	0.2511401559195997	ENSG00000157005	257687
chr12	103276400	103276600	0.2511388580001572	ENSG00000204954	257688
chr17	19441400	19441600	-0.2511382273642216	ENSG00000266498	257689
chrX	96785400	96785800	0.2511369028875015	ENSG00000147202	257690
chr1	120086600	120086800	0.2511357039937976	ENSG00000270392	257691
chr7	130468600	130469200	-0.2511353867975447	ENSG00000233287	257692
chr6	112778400	112782800	0.2511351288795163	ENSG00000175967	257693
chr3	111006600	111007600	0.2511345221961229	ENSG00000240891	257694
chr1	23262000	23264600	0.251134409637758	ENSG00000070831	257695
chr17	48488200	48489600	0.2511341849460201	ENSG00000233101	257696
chr7	156514200	156518600	0.251133336836061	ENSG00000164690	257697
chr12	20109200	20111200	0.2511330984105198	ENSG00000172572	257698
chr3	154147800	154148200	0.2511324441726537	ENSG00000114790	257699
chr20	51755800	51756000	0.2511319509590951	ENSG00000054793	257700
chr1	220647800	220648000	-0.2511315688385464	ENSG00000238078	257701
chr6	34131600	34132400	0.2511312655691697	ENSG00000271304	257702
chr19	1005600	1006200	0.2511312329197133	ENSG00000197540	257703
chr12	27146800	27152600	0.2511309379771555	ENSG00000278743	257704
chr1	204233600	204234800	0.2511303491941745	ENSG00000174567	257705
chr2	180972600	180973400	-0.2511302980232578	ENSG00000138434	257706
chr15	70568600	70570800	-0.2511292943633123	ENSG00000260898	257707
chr11	64473800	64474000	0.2511280965713107	ENSG00000168056	257708
chr13	43447600	43450800	0.2511275006477272	ENSG00000238189	257709
chr7	28051400	28057200	-0.2511272771819938	ENSG00000146592	257710
chr12	122131200	122131400	0.2511269661766595	ENSG00000255946	257711
chr2	106228600	106229000	0.2511268914664169	ENSG00000119147	257712
chr6	130810000	130811000	0.2511268769665878	ENSG00000079819	257713
chr15	82370000	82370200	-0.2511268466192802	ENSG00000279394	257714
chr19	43485800	43486000	-0.251126243660805	ENSG00000105723	257715
chr17	42350800	42351000	0.2511259590461702	ENSG00000005102	257716
chr12	104374400	104375600	0.2511228361303447	ENSG00000279176	257717
chr9	33321200	33321800	-0.2511222067915088	ENSG00000232303	257718
chr11	82790200	82799200	0.2511208066461128	ENSG00000182103	257719
chr8	13388800	13390000	0.2511201177883546	ENSG00000164741	257720
chr5	150749200	150749600	0.2511199708840404	ENSG00000169252	257721
chr3	120853200	120856000	0.2511192088235851	ENSG00000145087	257722
chr19	29848000	29851000	-0.2511189449773258	ENSG00000121297	257723
chr5	10720000	10720200	0.251118821057604	ENSG00000280017	257724
chr12	40738600	40739200	0.2511180269849566	ENSG00000151229	257725
chr8	26359000	26359200	0.251117465128473	ENSG00000092964	257726
chr7	118070200	118070400	0.2511174573364241	ENSG00000105974	257727
chr8	64800800	64801400	0.2511170029658078	ENSG00000172817	257728
chrX	9036200	9036400	0.2511168892655906	ENSG00000225271	257729
chr11	61591400	61592400	0.2511167778597523	ENSG00000110042	257730
chr5	59204000	59207600	0.2511162196928223	ENSG00000152931	257731
chr4	93047600	93049400	0.2511157895342389	ENSG00000251449	257732
chr6	35066600	35067000	0.2511132480682649	ENSG00000187762	257733
chr1	100702600	100705400	0.2511126555591885	ENSG00000162627	257734
chr3	179336000	179336200	0.2511118277950427	ENSG00000058056	257735
chr2	219268800	219270800	0.2511106438366312	ENSG00000224090	257736
chr7	110946800	110947000	-0.2511100662190433	ENSG00000128512	257737
chr3	174677400	174678400	-0.2511095218612772	ENSG00000121858	257738
chr4	26740600	26741000	-0.2511094986251851	ENSG00000168214	257739
chr7	144381800	144382000	0.2511092856656052	ENSG00000244479	257740
chr12	128992400	128992600	0.2511075742280499	ENSG00000151948	257741
chr1	179282800	179283200	-0.2511073546526077	ENSG00000232586	257742
chr5	34765600	34766400	0.2511053402688704	ENSG00000151388	257743
chr9	84735200	84738800	0.2511052915760372	ENSG00000285987	257744
chr10	88648600	88649200	-0.2511043853037588	ENSG00000235150	257745
chr12	50156800	50157000	0.2511039932319042	ENSG00000135480	257746
chr11	18415600	18416000	0.2511033414382475	ENSG00000179057	257747
chr7	77069400	77069600	-0.2511027855345942	ENSG00000127946	257748
chr17	30112600	30114400	-0.2511026063810409	ENSG00000277450	257749
chr3	154888000	154888400	0.2511025289703873	ENSG00000196549	257750
chr7	50695600	50696200	0.2511019972050609	ENSG00000106070	257751
chr11	92306800	92315400	0.2511014536403564	ENSG00000166025	257752
chr9	97087400	97090200	0.2511009027165656	ENSG00000081377	257753
chr14	67915400	67916200	0.2511002454953622	ENSG00000258623	257754
chr8	27162400	27164000	0.2510999970843087	ENSG00000253888	257755
chr8	78008400	78012400	0.2510999527191793	ENSG00000104427	257756
chr3	40365600	40367600	0.2510994834158147	ENSG00000093217	257757
chr20	26167200	26168200	0.2510990428809876	ENSG00000101004	257758
chr7	141693000	141694000	0.2510988921511149	ENSG00000270157	257759
chr7	152017800	152018200	0.2510988133794931	ENSG00000273419	257760
chr3	75576400	75577000	0.2510987571406983	ENSG00000244026	257761
chr18	50249600	50250200	-0.2510987235434166	ENSG00000252139	257762
chr1	221239400	221240200	0.2510981748460614	ENSG00000238042	257763
chr7	6648200	6648400	0.251097394377948	ENSG00000237738	257764
chr11	86585800	86586600	0.2510961334143289	ENSG00000280339	257765
chr9	76161000	76161400	-0.2510946767810407	ENSG00000134996	257766
chr8	71916600	71927600	0.2510938753214872	ENSG00000175606	257767
chr14	23465800	23466600	0.2510933259926709	ENSG00000092096	257768
chr14	74208400	74208600	0.2510930067091853	ENSG00000259687	257769
chr14	99783600	99785600	0.2510927546680795	ENSG00000197406	257770
chr7	32623000	32623400	0.25109207368407	ENSG00000170852	257771
chr6	110064400	110070600	0.2510920277212631	ENSG00000112367	257772
chr4	74196600	74198600	-0.2510919455498802	ENSG00000163749	257773
chr1	168829600	168833000	0.2510903806822356	ENSG00000237707	257774
chr11	31607800	31608400	0.2510903579399773	ENSG00000109911	257775
chr9	97567200	97569800	0.2510898668778604	ENSG00000136842	257776
chrX	136089800	136090000	0.2510892876779763	ENSG00000102245	257777
chr4	105759800	105761200	-0.2510890525560083	ENSG00000251473	257778
chr4	95315000	95322400	0.2510889712161717	ENSG00000163104	257779
chr2	105531600	105532000	0.2510886167689599	ENSG00000119147	257780
chr6	129597600	129597800	-0.2510883277054984	ENSG00000118518	257781
chr19	33606000	33606200	0.2510880621582119	ENSG00000105699	257782
chr17	961400	961600	0.2510877894762397	ENSG00000167693	257783
chr12	51730800	51731600	-0.2510869059980418	ENSG00000258101	257784
chr10	33166800	33167400	-0.2510866894677335	ENSG00000183621	257785
chr9	36641600	36641800	0.2510863433288539	ENSG00000196092	257786
chr4	9686600	9687000	0.2510856883903675	ENSG00000163995	257787
chr20	47566600	47566800	0.251085455709375	ENSG00000101470	257788
chr12	57750400	57750800	-0.2510853688427562	ENSG00000166888	257789
chr5	91448600	91450000	0.2510849714206678	ENSG00000255647	257790
chr10	30886400	30887000	-0.2510838021827673	ENSG00000237036	257791
chr10	92332200	92332400	-0.2510830044709758	ENSG00000234043	257792
chr3	55367000	55368000	0.2510818503284913	ENSG00000168374	257793
chr11	36265600	36269400	0.251080951734898	ENSG00000255256	257794
chr17	70129400	70132000	0.2510805678676179	ENSG00000234899	257795
chr4	152451800	152452600	0.2510797825402966	ENSG00000213406	257796
chr16	76722400	76723800	0.2510776077989187	ENSG00000261837	257797
chr1	98831600	98832000	0.251077570840175	ENSG00000234332	257798
chr7	85120400	85120600	0.251077256330674	ENSG00000182165	257799
chr8	140772800	140773000	-0.2510769240298898	ENSG00000279766	257800
chr8	12176600	12177000	0.2510764805817417	ENSG00000171056	257801
chr6	143879800	143881400	0.2510757195501752	ENSG00000112419	257802
chr15	60823200	60823600	0.2510751476133759	ENSG00000069667	257803
chr7	22510800	22511000	0.2510749860669806	ENSG00000196683	257804
chr3	193776200	193777600	0.2510725273181177	ENSG00000236297	257805
chr17	57345000	57345400	0.2510717661912917	ENSG00000153944	257806
chr1	207182000	207182200	0.2510703204585797	ENSG00000123843	257807
chr15	65039800	65040000	-0.2510695461771715	ENSG00000241839	257808
chr9	72480200	72481600	-0.2510693268621427	ENSG00000274421	257809
chr21	33773400	33773600	0.2510693005444385	ENSG00000205726	257810
chr1	83113800	83114400	-0.2510682821129441	ENSG00000235089	257811
chr14	32943400	32944000	0.2510682406404736	ENSG00000151320	257812
chr21	31504800	31505000	0.2510678427039697	ENSG00000156299	257813
chr12	23778600	23779000	-0.251067421965167	ENSG00000118308	257814
chr5	177328400	177328600	-0.2510673689461773	ENSG00000160883	257815
chr7	155201000	155201800	-0.2510668925377175	ENSG00000273344	257816
chr1	145812600	145813000	-0.2510658212444088	ENSG00000265531	257817
chr7	133368600	133369600	0.2510652019880172	ENSG00000128567	257818
chr9	32579000	32581600	-0.2510642202101564	ENSG00000231991	257819
chr17	21619600	21620000	-0.2510640349004562	ENSG00000225014	257820
chr9	131854200	131856000	-0.2510633775173096	ENSG00000125485	257821
chr16	30988600	30988800	-0.2510615954321553	ENSG00000131797	257822
chr6	34326400	34326600	-0.2510613035052278	ENSG00000156711	257823
chr9	80041400	80042800	-0.2510607933223852	ENSG00000156052	257824
chr8	11912800	11913200	0.2510607593703005	ENSG00000154328	257825
chr12	119302200	119303400	0.2510599698617667	ENSG00000089250	257826
chr5	172203200	172203800	-0.2510596622859999	ENSG00000170091	257827
chr22	46120800	46121000	0.2510594637638365	ENSG00000138944	257828
chr18	496800	497000	0.2510593080652702	ENSG00000158270	257829
chr17	27861000	27861800	0.2510575211635426	ENSG00000182271	257830
chr15	49033400	49033800	0.2510569473215066	ENSG00000255302	257831
chr21	15827400	15827800	-0.251056520329915	ENSG00000185272	257832
chr9	14912200	14913400	0.2510561497936747	ENSG00000164946	257833
chr14	53258200	53262800	0.2510554710336336	ENSG00000198252	257834
chr2	194766000	194768000	0.2510548176899091	ENSG00000119041	257835
chr2	217524200	217524400	0.251054749349878	ENSG00000123989	257836
chr1	48576200	48577200	0.25105432923176	ENSG00000224986	257837
chr2	240788800	240790400	-0.2510535825658884	ENSG00000122085	257838
chr11	57952800	57953200	-0.2510532537527855	ENSG00000176495	257839
chr3	194864400	194864600	0.2510520027974114	ENSG00000172061	257840
chr11	112082800	112083400	0.2510514317144376	ENSG00000149289	257841
chr18	61944600	61945000	-0.2510510182126665	ENSG00000081913	257842
chr11	118163200	118164200	-0.2510509053815976	ENSG00000184232	257843
chr5	128825200	128826600	0.2510508768871008	ENSG00000138829	257844
chr2	117987200	117987600	0.2510508099147336	ENSG00000279227	257845
chr9	78322200	78322400	0.2510508013752198	ENSG00000135069	257846
chr3	142607200	142607600	0.251049550736011	ENSG00000120756	257847
chr3	36524600	36526800	-0.2510494889453231	ENSG00000008226	257848
chr19	3302000	3302400	0.2510494128885113	ENSG00000105289	257849
chrX	152828600	152829200	0.2510489219646289	ENSG00000160131	257850
chr13	99753800	99754000	0.2510480542303103	ENSG00000125246	257851
chr7	142125200	142126200	0.2510471026596914	ENSG00000258227	257852
chr10	126287000	126288600	0.2510458285008498	ENSG00000227076	257853
chr8	75267800	75271400	0.2510457042625345	ENSG00000121039	257854
chr13	101977400	101977600	0.2510453478767969	ENSG00000102452	257855
chr17	8738400	8739000	0.2510451697013559	ENSG00000214999	257856
chr17	46278800	46279000	0.2510451008379596	ENSG00000214401	257857
chr9	33534800	33535000	-0.2510446438725557	ENSG00000227383	257858
chr21	44573400	44573800	-0.2510440526107961	ENSG00000160194	257859
chr12	22971000	22972600	-0.2510424504872129	ENSG00000118308	257860
chr12	91215200	91217600	-0.2510422887778161	ENSG00000257242	257861
chr14	73835800	73837800	0.2510422089397509	ENSG00000177465	257862
chr5	8837000	8840400	0.2510413909910163	ENSG00000250668	257863
chr14	89805200	89807600	-0.2510409996187522	ENSG00000258544	257864
chr8	99788400	99789600	0.251040067615026	ENSG00000252558	257865
chr2	99967800	99968400	0.2510389404096569	ENSG00000144218	257866
chr7	131404200	131404400	0.2510373829188429	ENSG00000128602	257867
chr4	168383400	168383800	0.2510365080308336	ENSG00000137628	257868
chr3	29946600	29949600	0.2510359261465897	ENSG00000144642	257869
chr7	128572400	128572600	0.251035867346742	ENSG00000240204	257870
chr4	73623600	73624000	0.2510354418695504	ENSG00000169435	257871
chr11	129938800	129939200	0.2510353682333349	ENSG00000084234	257872
chr1	57488200	57488400	0.251035223106312	ENSG00000134716	257873
chr2	215800200	215800400	-0.2510349358844431	ENSG00000261338	257874
chr2	69440800	69441200	-0.2510337217926741	ENSG00000135636	257875
chr1	67255400	67255800	-0.2510335326849131	ENSG00000234383	257876
chr2	150287600	150287800	-0.2510330367017279	ENSG00000182389	257877
chr1	26059000	26061600	0.2510327572703709	ENSG00000158156	257878
chr9	110681400	110681600	-0.2510321749802169	ENSG00000206907	257879
chr7	1162000	1162600	-0.2510320161508816	ENSG00000188191	257880
chr12	20374200	20374800	0.2510319674304139	ENSG00000139155	257881
chr1	224237000	224237400	-0.2510317816251475	ENSG00000163041	257882
chrX	53234600	53235000	0.2510317327176058	ENSG00000235262	257883
chr12	75786400	75788000	0.2510316890645009	ENSG00000258088	257884
chr2	43559400	43559800	-0.2510302384628265	ENSG00000162881	257885
chr4	8171200	8174200	-0.2510301423506053	ENSG00000170846	257886
chr10	93242200	93242600	0.2510284854228538	ENSG00000059573	257887
chr5	53489800	53492000	0.2510284772389013	ENSG00000164294	257888
chr12	125111600	125112000	0.2510282524136804	ENSG00000278973	257889
chr2	88931800	88934400	0.2510274621019346	ENSG00000222724	257890
chr14	79347400	79347800	-0.2510266731049482	ENSG00000240233	257891
chr2	15255600	15256200	0.2510259892844239	ENSG00000229087	257892
chrX	136084400	136084600	0.2510250005462442	ENSG00000102245	257893
chr6	26414600	26414800	-0.2510246308349659	ENSG00000176933	257894
chr3	106587400	106591200	0.2510239009116737	ENSG00000243701	257895
chr4	95027400	95028600	0.2510235539487603	ENSG00000163104	257896
chr7	109596800	109597000	-0.2510233182963497	ENSG00000234358	257897
chr2	44302800	44303800	-0.2510228329758558	ENSG00000119729	257898
chr1	160382400	160382800	0.2510225236141717	ENSG00000226003	257899
chr2	189644200	189644600	-0.2510224096967522	ENSG00000173559	257900
chr20	36216600	36222800	0.2510223768369835	ENSG00000231307	257901
chr15	98520000	98520400	0.2510220359977369	ENSG00000283597	257902
chr3	16856600	16857600	-0.2510214317612353	ENSG00000154813	257903
chr13	74564800	74565000	0.2510205564173419	ENSG00000235532	257904
chr4	39814200	39814400	0.2510204513698377	ENSG00000249667	257905
chr2	88873200	88874600	0.2510201103922706	ENSG00000230006	257906
chrX	97062600	97063000	0.2510197019734245	ENSG00000147202	257907
chr10	50241800	50242000	-0.2510195983434845	ENSG00000226576	257908
chr20	31990800	31991200	0.2510190124806543	ENSG00000226239	257909
chr5	75836600	75838200	-0.2510179473250364	ENSG00000285000	257910
chr3	179627400	179627600	0.2510177665126303	ENSG00000242808	257911
chr13	24376800	24377000	0.2510172543912077	ENSG00000132932	257912
chr17	72772600	72773000	0.251017010552697	ENSG00000265800	257913
chr3	156395600	156398600	0.2510169751437068	ENSG00000174928	257914
chr1	86123200	86124400	-0.2510169360850273	ENSG00000273264	257915
chrX	128718800	128719000	-0.2510150376695937	ENSG00000221930	257916
chr12	81797800	81798600	-0.2510143049753919	ENSG00000111052	257917
chr4	156722000	156722800	0.2510137861692336	ENSG00000052795	257918
chr12	41777000	41777600	0.2510130330881702	ENSG00000139174	257919
chr14	101232800	101233400	0.2510128988234829	ENSG00000259374	257920
chr4	146876600	146877000	0.2510107794862808	ENSG00000151623	257921
chr13	21614600	21615000	0.2510106690305888	ENSG00000276476	257922
chrX	54413400	54414200	0.2510104256414439	ENSG00000231340	257923
chr5	79602000	79602400	0.2510103836572361	ENSG00000251450	257924
chr4	147043600	147043800	0.251009802915907	ENSG00000151623	257925
chr2	182845200	182846800	0.2510096945611462	ENSG00000162998	257926
chr14	103986800	103987200	0.2510095914143857	ENSG00000257556	257927
chr16	82831200	82832000	0.251009580260254	ENSG00000261609	257928
chr6	107208800	107209200	0.2510091100083522	ENSG00000112367	257929
chr6	98927600	98928400	0.2510089595617172	ENSG00000112237	257930
chr2	168889200	168891200	-0.2510088604766607	ENSG00000172292	257931
chr12	100430200	100430600	-0.2510083128952005	ENSG00000212443	257932
chr8	134323600	134325800	-0.2510083081832334	ENSG00000132294	257933
chr6	107897800	107898400	0.2510069233800019	ENSG00000260273	257934
chr3	3013200	3017200	0.2510060622701425	ENSG00000170364	257935
chr15	77259200	77260600	0.2510060312293964	ENSG00000178718	257936
chr4	110141400	110141600	-0.2510059770758935	ENSG00000073331	257937
chr4	47525200	47525400	0.2510058236976837	ENSG00000198515	257938
chr19	5243600	5244600	-0.2510047363167291	ENSG00000104964	257939
chr4	1323400	1324200	-0.2510046939516336	ENSG00000133256	257940
chr3	169152400	169152800	-0.2510045391582212	ENSG00000270135	257941
chr15	92085800	92086200	0.2510035120996506	ENSG00000182511	257942
chr4	175711600	175714400	0.2510027043751501	ENSG00000150627	257943
chr11	126838800	126841600	0.2510026143965579	ENSG00000254938	257944
chr22	17357000	17357200	-0.2510023027416013	ENSG00000015475	257945
chr8	22340200	22340400	0.2510021815625943	ENSG00000158856	257946
chr22	35635600	35636000	-0.2510013679384905	ENSG00000100365	257947
chr3	38593000	38593400	0.251000308832176	ENSG00000114739	257948
chr12	116577200	116577400	0.2510000201719795	ENSG00000277840	257949
chr10	75596200	75596400	0.2509995723867364	ENSG00000207583	257950
chr4	109834200	109834400	0.2509975894099149	ENSG00000248785	257951
chr10	27594200	27594400	-0.2509961841364454	ENSG00000224597	257952
chr19	14271200	14272400	0.2509959047362357	ENSG00000104998	257953
chr5	52358400	52358800	0.2509957628623486	ENSG00000247796	257954
chr6	14138600	14139200	0.2509957483706264	ENSG00000112149	257955
chr11	77115200	77116800	-0.2509954227968711	ENSG00000149243	257956
chr5	142885400	142885800	-0.2509948377783466	ENSG00000240184	257957
chr6	4103600	4105000	0.250994835202692	ENSG00000137266	257958
chr10	77788600	77789400	0.2509936613477066	ENSG00000213513	257959
chr19	23321600	23322000	0.2509934347352058	ENSG00000279377	257960
chr1	66837200	66837400	-0.2509927261259762	ENSG00000116729	257961
chr13	55816200	55819000	-0.2509916923672468	ENSG00000278722	257962
chr2	113646200	113646400	0.2509911638795619	ENSG00000278962	257963
chr19	29773600	29776400	-0.2509911249342488	ENSG00000105176	257964
chr5	43183400	43185400	0.2509910945811173	ENSG00000177721	257965
chr5	109082200	109082400	0.2509906908145368	ENSG00000164211	257966
chr10	29101400	29103000	0.2509903447813881	ENSG00000095739	257967
chr5	180796400	180797000	-0.2509899493199574	ENSG00000050767	257968
chr4	81332600	81333200	-0.2509892670776458	ENSG00000251022	257969
chr4	2542600	2543000	0.2509882669994646	ENSG00000248221	257970
chr1	22016000	22017000	-0.2509864622096378	ENSG00000183114	257971
chr6	45261600	45262000	-0.2509861394050015	ENSG00000172426	257972
chr2	203696200	203697400	-0.2509855408569908	ENSG00000114933	257973
chr10	61270200	61270600	0.2509850742515123	ENSG00000151150	257974
chr7	42246800	42248200	0.2509849477678608	ENSG00000122641	257975
chr4	118545000	118545400	0.2509846564315264	ENSG00000269893	257976
chr12	48516800	48517400	-0.2509834282106994	ENSG00000258101	257977
chr4	48293600	48294000	0.2509833406946771	ENSG00000145247	257978
chr14	22580000	22580400	-0.2509832833678262	ENSG00000092200	257979
chr10	67976400	67977600	0.2509830443428407	ENSG00000148734	257980
chr3	57559800	57560200	-0.2509824473797854	ENSG00000163681	257981
chr4	2331800	2334800	-0.2509819833126811	ENSG00000125388	257982
chr16	88335400	88335800	0.2509818821867826	ENSG00000260420	257983
chr13	99585200	99586200	-0.2509813673848362	ENSG00000125304	257984
chr11	3485800	3486000	0.2509811974939309	ENSG00000184545	257985
chr6	47523000	47523400	-0.2509810300054138	ENSG00000096006	257986
chr4	57213600	57215600	0.2509808939082666	ENSG00000242083	257987
chr2	142677800	142678200	-0.2509808438046655	ENSG00000226839	257988
chr11	7100400	7101400	-0.2509789106707358	ENSG00000184014	257989
chr4	145688400	145690400	0.2509787518913772	ENSG00000151623	257990
chr4	147170200	147170400	0.2509786202268796	ENSG00000071205	257991
chr3	28862600	28864000	0.2509782144149434	ENSG00000144644	257992
chr1	204691000	204692800	0.250978019249618	ENSG00000285417	257993
chr1	108194200	108194600	0.2509775678194116	ENSG00000228665	257994
chr8	80638600	80639400	0.2509774021784236	ENSG00000147588	257995
chr8	2109400	2112000	-0.2509766120375311	ENSG00000180190	257996
chr12	96123000	96123600	-0.2509762897255434	ENSG00000255794	257997
chr8	12379200	12379600	0.2509760963841914	ENSG00000227888	257998
chr17	64221200	64222200	-0.2509760014669977	ENSG00000239246	257999
chr3	188858800	188860600	0.2509751034591913	ENSG00000234076	258000
chr2	189645600	189646000	-0.2509743849327535	ENSG00000138386	258001
chr1	15462600	15466000	0.2509739952331298	ENSG00000278480	258002
chr2	88890800	88895400	0.2509728213327532	ENSG00000253578	258003
chr7	106857800	106858600	0.2509727079479219	ENSG00000105851	258004
chr15	59229000	59229400	0.2509722229962898	ENSG00000128849	258005
chr1	76667200	76670200	0.2509715315635909	ENSG00000162620	258006
chr6	156923800	156926800	0.2509714828391348	ENSG00000049618	258007
chr3	35924000	35924600	0.2509704798412494	ENSG00000093217	258008
chr2	208263400	208263600	0.2509702951157478	ENSG00000204186	258009
chr2	127016800	127017200	-0.2509700250271021	ENSG00000072163	258010
chr6	104997600	104998200	-0.2509696450841012	ENSG00000057657	258011
chr1	243396200	243398600	0.2509693899301576	ENSG00000203668	258012
chr13	28217000	28217200	0.2509689538808237	ENSG00000238121	258013
chr2	212450800	212453600	0.2509682096825015	ENSG00000115365	258014
chr3	57911600	57911800	-0.2509677800502475	ENSG00000272182	258015
chr15	34973400	34974000	-0.2509674791061542	ENSG00000182117	258016
chr2	41688400	41688800	-0.2509667623301399	ENSG00000183023	258017
chr10	98541200	98541800	0.2509657254333501	ENSG00000095539	258018
chr15	62808600	62811000	0.250965022097101	ENSG00000140416	258019
chr3	182604600	182608000	0.250964986590439	ENSG00000186038	258020
chr18	73407000	73409600	0.2509645942263623	ENSG00000075336	258021
chr13	26270400	26271800	0.2509642321692753	ENSG00000127870	258022
chr1	230359000	230378800	0.2509640072639786	ENSG00000116991	258023
chr2	238316600	238317400	-0.2509634062523365	ENSG00000227107	258024
chr16	3602000	3602600	-0.2509615248266564	ENSG00000180185	258025
chr2	25104600	25106800	0.2509614476839945	ENSG00000171303	258026
chr5	11949200	11952000	-0.2509611742325844	ENSG00000280017	258027
chr2	70782600	70783000	-0.2509594074863725	ENSG00000135636	258028
chr4	99993000	99993400	0.2509585323267492	ENSG00000246090	258029
chr4	56716600	56717000	0.2509583834003656	ENSG00000128040	258030
chr1	207638000	207639800	0.250958302760195	ENSG00000281406	258031
chr5	39656200	39658800	0.250956812764374	ENSG00000145592	258032
chr14	38087800	38088000	-0.2509567701064598	ENSG00000129514	258033
chr5	34727200	34727400	0.2509566372657453	ENSG00000039560	258034
chrX	20026200	20027000	0.2509561453306249	ENSG00000184368	258035
chr6	25424600	25425600	0.2509551489089077	ENSG00000124575	258036
chr11	105213400	105214600	-0.2509550434363047	ENSG00000204403	258037
chr13	43677200	43677400	0.2509549017551528	ENSG00000120675	258038
chr20	53955200	53955400	0.2509543205080781	ENSG00000224530	258039
chr10	13779200	13780000	0.2509527533820662	ENSG00000152465	258040
chr12	115891200	115892600	0.2509520635057608	ENSG00000135116	258041
chr11	18416800	18417200	0.2509513768135854	ENSG00000179057	258042
chr16	55613200	55615600	-0.2509511570179629	ENSG00000276663	258043
chr1	232467000	232467800	0.2509505789151678	ENSG00000274121	258044
chr11	127873200	127873600	0.250950492100881	ENSG00000134909	258045
chr5	57056200	57056400	0.2509504895556566	ENSG00000067113	258046
chr2	40786600	40787200	-0.2509498275299346	ENSG00000230587	258047
chr5	155727600	155730200	-0.2509497388967001	ENSG00000145850	258048
chr2	177799800	177800400	0.2509489356173974	ENSG00000163492	258049
chr8	60195200	60195800	-0.2509487443951936	ENSG00000137575	258050
chrX	64197600	64199000	0.250947926955255	ENSG00000226010	258051
chr13	20923000	20924000	0.2509472775106135	ENSG00000172458	258052
chr11	11176600	11180400	0.2509469569758411	ENSG00000175356	258053
chr9	99811600	99812200	0.2509467606055939	ENSG00000119514	258054
chr12	52880800	52881000	0.2509467425966563	ENSG00000111057	258055
chr22	49051600	49052800	-0.250946638902751	ENSG00000075240	258056
chr11	126129800	126130800	0.2509463185368205	ENSG00000166257	258057
chr3	37611000	37612800	0.250943586369777	ENSG00000170011	258058
chrX	7028800	7029000	0.2509435500331401	ENSG00000146938	258059
chr9	70510400	70511000	0.2509425986112525	ENSG00000119138	258060
chr11	15585600	15587200	-0.2509422609869793	ENSG00000197149	258061
chr1	182502200	182502600	-0.2509419294100428	ENSG00000135821	258062
chr1	107820600	107821400	-0.2509411720899003	ENSG00000221986	258063
chr4	120270600	120271600	-0.250940340743887	ENSG00000164100	258064
chr9	86089400	86089800	0.2509402870635358	ENSG00000148053	258065
chr21	45064200	45065200	-0.2509397081901878	ENSG00000160216	258066
chr11	34885400	34886200	0.2509388390245612	ENSG00000135373	258067
chr20	15330200	15331000	0.2509377875642877	ENSG00000125844	258068
chrX	4474200	4475000	0.2509375194960753	ENSG00000183943	258069
chr12	106164400	106164600	-0.2509372039922502	ENSG00000258111	258070
chr12	108256800	108257000	0.2509368117655389	ENSG00000139433	258071
chr6	6515200	6515400	-0.250936619830372	ENSG00000226281	258072
chr10	75003800	75004200	-0.2509365500751504	ENSG00000079393	258073
chr2	220373400	220376000	-0.2509363866415771	ENSG00000224159	258074
chr5	112115200	112115800	0.2509352365946327	ENSG00000164211	258075
chr1	145168000	145168200	0.2509346727214933	ENSG00000162836	258076
chr9	87535400	87537000	-0.2509340141187003	ENSG00000130045	258077
chr11	80957800	80961000	0.2509318684950157	ENSG00000149256	258078
chr19	47033000	47033400	0.2509316810697128	ENSG00000104808	258079
chr2	224324600	224324800	-0.2509316382375416	ENSG00000228446	258080
chr1	85711000	85711200	0.2509303985098552	ENSG00000097096	258081
chr10	91251600	91251800	-0.2509302879406125	ENSG00000138119	258082
chrX	107364200	107364600	0.2509300935657072	ENSG00000133131	258083
chr9	4268400	4271000	0.2509299261971646	ENSG00000106686	258084
chr1	62215000	62216000	0.2509287849568378	ENSG00000240563	258085
chr11	76742200	76742600	-0.2509280930430763	ENSG00000033327	258086
chr17	13811000	13813000	0.2509275447537134	ENSG00000236088	258087
chr5	143445600	143448800	-0.2509273623742249	ENSG00000120318	258088
chr9	21244400	21245800	-0.2509267515665405	ENSG00000273226	258089
chr3	180873200	180874200	-0.2509258929451707	ENSG00000176597	258090
chr4	119990800	119991600	-0.2509257025639106	ENSG00000164096	258091
chr5	72635400	72635800	-0.2509254951100696	ENSG00000249437	258092
chr9	4074000	4074200	0.2509249816842342	ENSG00000147853	258093
chr10	26822200	26822400	0.2509239635651335	ENSG00000229605	258094
chr8	107476200	107476400	-0.2509238426321088	ENSG00000253676	258095
chr17	57319600	57320200	0.25092343219489	ENSG00000153944	258096
chr1	154058800	154059400	0.2509229023609424	ENSG00000177954	258097
chr19	7933000	7933200	-0.2509226042193607	ENSG00000244165	258098
chr5	42376600	42378200	0.2509224378590737	ENSG00000112964	258099
chr1	83097400	83099800	-0.2509219339411149	ENSG00000122432	258100
chr7	14328800	14329200	0.2509218078625854	ENSG00000225606	258101
chr11	120173600	120173800	0.2509206253623278	ENSG00000137726	258102
chr8	22676400	22677000	-0.2509204912376517	ENSG00000104635	258103
chr2	195211800	195212000	-0.2509202515644364	ENSG00000118997	258104
chr5	179185600	179186200	-0.2509197569068115	ENSG00000161010	258105
chr21	34718200	34718600	-0.2509193003218576	ENSG00000180509	258106
chr2	203237400	203241600	0.2509192398734136	ENSG00000003402	258107
chr1	171402800	171405200	0.2509189142870398	ENSG00000076258	258108
chr4	108201200	108201400	0.2509176480769539	ENSG00000232021	258109
chr21	14311800	14313600	-0.2509172127571175	ENSG00000185272	258110
chr11	85530000	85532400	-0.2509172043757851	ENSG00000137502	258111
chr9	102048800	102051000	-0.250917197415317	ENSG00000241697	258112
chr9	72616400	72617000	0.2509169242492088	ENSG00000225434	258113
chr2	200129400	200132000	-0.2509165237622785	ENSG00000224672	258114
chr2	157512000	157512200	-0.2509164490306528	ENSG00000241399	258115
chr19	9049000	9050600	0.2509163878316345	ENSG00000125731	258116
chr19	58541000	58541800	0.2509161138380757	ENSG00000176293	258117
chr10	14961800	14962600	-0.2509150300468025	ENSG00000165626	258118
chr15	43908200	43909200	0.2509142549034501	ENSG00000171877	258119
chr8	140847800	140849400	0.2509133041218899	ENSG00000169398	258120
chr20	34006600	34006800	0.2509128530617301	ENSG00000131051	258121
chr21	42798400	42799000	0.2509119106552314	ENSG00000225431	258122
chr1	220675600	220676200	-0.2509117808279728	ENSG00000136630	258123
chr16	14545000	14545200	0.2509116522069405	ENSG00000276564	258124
chr2	53482800	53483000	0.2509116285685479	ENSG00000115306	258125
chr7	44785400	44785600	0.2509101620886024	ENSG00000106624	258126
chr10	63580800	63581000	0.2509088181685049	ENSG00000226426	258127
chr22	30849000	30849200	0.2509085048913346	ENSG00000198832	258128
chr21	44503400	44503800	-0.2509081974540579	ENSG00000160285	258129
chr6	140825400	140825800	-0.2509081142951759	ENSG00000010818	258130
chr6	15081000	15081800	0.2509064886461131	ENSG00000008083	258131
chr3	39046000	39046200	0.2509061937576421	ENSG00000234287	258132
chr7	101257600	101259000	-0.2509059986008408	ENSG00000160991	258133
chr10	75676000	75676200	0.2509049899863096	ENSG00000207583	258134
chr11	47845000	47845200	-0.2509031430608097	ENSG00000134571	258135
chr7	91990000	91990200	0.2509015116610954	ENSG00000244055	258136
chr18	44123400	44124600	0.2508995963012785	ENSG00000152234	258137
chr14	80260200	80261400	0.2508991110989898	ENSG00000211448	258138
chr4	155548000	155548600	0.2508983128219826	ENSG00000260244	258139
chr8	118673000	118673200	0.2508982600112213	ENSG00000172172	258140
chr6	15040200	15040400	0.2508979986573802	ENSG00000050393	258141
chr16	16371400	16371600	0.2508975914722579	ENSG00000255277	258142
chr1	45037400	45037600	0.2508964148766335	ENSG00000173660	258143
chr9	6266000	6266200	0.2508956219538216	ENSG00000106686	258144
chr7	90171600	90174800	0.2508952432401595	ENSG00000164647	258145
chrX	20973400	20975200	0.2508951306249706	ENSG00000184368	258146
chr7	27975400	27976400	-0.2508950666140896	ENSG00000105991	258147
chr9	121380400	121380600	-0.2508950122819542	ENSG00000106780	258148
chr9	84886200	84888600	0.250894952779333	ENSG00000135052	258149
chr5	176781000	176781800	0.2508946135838313	ENSG00000145920	258150
chr5	12575000	12575200	0.2508942185913991	ENSG00000248783	258151
chr3	13685800	13690400	0.2508941476338884	ENSG00000263740	258152
chr11	18686600	18687800	0.2508930133688038	ENSG00000179057	258153
chr4	148037400	148037800	0.2508928666472332	ENSG00000151623	258154
chr2	11764200	11765200	0.2508925564194071	ENSG00000151693	258155
chr2	106855000	106857000	0.2508924229148416	ENSG00000198203	258156
chr8	56492800	56493200	0.2508920002346003	ENSG00000253821	258157
chr4	106036200	106036600	-0.2508919862088742	ENSG00000168769	258158
chr2	193710200	193710400	-0.2508917371961545	ENSG00000173559	258159
chr18	45341600	45342800	0.2508915217299263	ENSG00000197046	258160
chr17	35818600	35818800	0.2508913161631381	ENSG00000266947	258161
chr18	23247000	23248400	-0.250890232875964	ENSG00000154065	258162
chr10	95946600	95947000	-0.2508895226871293	ENSG00000188649	258163
chr7	85150600	85153800	0.2508894509411113	ENSG00000280325	258164
chr16	23331400	23331600	0.2508891683410846	ENSG00000261266	258165
chr13	75582000	75582200	0.2508884681341853	ENSG00000118939	258166
chr11	65955000	65955400	-0.2508877856500939	ENSG00000006534	258167
chr5	52959600	52960000	-0.2508874607954037	ENSG00000280159	258168
chr8	8988600	8990200	0.2508871083896882	ENSG00000233609	258169
chr6	12873000	12873400	-0.2508869914644458	ENSG00000205269	258170
chr2	205154800	205155000	0.250886740058985	ENSG00000163599	258171
chr1	167773200	167773400	0.2508863678401444	ENSG00000143162	258172
chr17	33602800	33603800	-0.2508858250680579	ENSG00000266981	258173
chr10	33933600	33933800	0.2508856942476262	ENSG00000177283	258174
chr12	29552400	29554600	-0.250884799244028	ENSG00000276900	258175
chr1	242376000	242376200	0.2508828308989158	ENSG00000180875	258176
chr7	10656600	10657800	0.2508824027459029	ENSG00000225606	258177
chr2	86870000	86870200	-0.2508820120250494	ENSG00000203363	258178
chr10	97608800	97609800	0.2508817871852649	ENSG00000241935	258179
chr2	39059200	39059600	-0.2508815701676054	ENSG00000115841	258180
chr18	6979800	6981400	0.2508807814522684	ENSG00000082397	258181
chr20	38213800	38214200	-0.2508804908362471	ENSG00000232907	258182
chr5	91463600	91464800	-0.2508799990775456	ENSG00000248309	258183
chr18	25649000	25653000	0.2508794745015407	ENSG00000053747	258184
chrX	136514000	136514800	0.250878618386451	ENSG00000147274	258185
chr1	53075600	53076000	-0.250878085986109	ENSG00000198841	258186
chr13	73186000	73186200	0.2508780219493508	ENSG00000102554	258187
chr18	79587400	79591200	-0.2508773562390041	ENSG00000279637	258188
chr15	93476600	93480800	0.2508763454906142	ENSG00000258611	258189
chr1	169534000	169534200	0.2508761229292492	ENSG00000076258	258190
chr12	100951600	100957800	0.2508751244970698	ENSG00000139354	258191
chr15	58293200	58295800	0.2508750709876985	ENSG00000166035	258192
chr1	99741200	99741400	0.2508744088486844	ENSG00000156869	258193
chr3	75372000	75373600	0.2508743428376193	ENSG00000278934	258194
chr5	161174200	161175000	0.2508730303618895	ENSG00000170584	258195
chr21	46506600	46506800	0.2508724089463869	ENSG00000227039	258196
chr1	116841000	116841600	-0.2508710625149715	ENSG00000163393	258197
chr12	68814000	68814600	0.2508701116758162	ENSG00000257336	258198
chr6	102068200	102068400	0.250867945842982	ENSG00000112249	258199
chr5	57792600	57792800	0.2508674149058806	ENSG00000067113	258200
chr8	48624400	48625400	0.2508673984386345	ENSG00000034239	258201
chr4	38377000	38377400	0.2508663389260301	ENSG00000163682	258202
chr12	99997200	99998200	0.2508660856451403	ENSG00000227825	258203
chr17	57635400	57638400	0.250864140114146	ENSG00000265206	258204
chr12	1057200	1057400	0.2508636019317234	ENSG00000256271	258205
chr1	212504400	212504600	0.2508632213545683	ENSG00000170385	258206
chr19	28959800	28963000	0.2508618019733427	ENSG00000267240	258207
chr8	40404600	40408000	0.2508604576398781	ENSG00000197140	258208
chr2	227236800	227239000	-0.2508602112224932	ENSG00000173744	258209
chr12	4094200	4094600	-0.2508598306128723	ENSG00000197905	258210
chr1	161675800	161677800	0.2508595232735084	ENSG00000072694	258211
chr11	36531400	36533600	0.2508594999225828	ENSG00000121691	258212
chr6	138721400	138721800	-0.2508590397198436	ENSG00000197442	258213
chr3	16655600	16660800	0.2508583181340277	ENSG00000229271	258214
chr1	186033600	186035400	0.2508582825722619	ENSG00000116667	258215
chr16	83719200	83720400	0.2508582090086809	ENSG00000260228	258216
chr2	1135400	1135800	0.2508572942599538	ENSG00000172554	258217
chr8	13166400	13166600	0.2508564890517716	ENSG00000171056	258218
chr1	181603400	181605800	0.2508559532919224	ENSG00000198216	258219
chr6	6226800	6227000	0.2508556003627605	ENSG00000234817	258220
chr4	119133400	119133800	0.250855280551268	ENSG00000145390	258221
chrX	19045400	19047800	0.2508549909292586	ENSG00000184368	258222
chr5	150093800	150094000	0.2508527348967478	ENSG00000164587	258223
chr11	72513400	72514600	-0.250852691422383	ENSG00000137478	258224
chr5	110899000	110902200	-0.2508525771449718	ENSG00000198961	258225
chr9	72922400	72922800	0.2508518094832068	ENSG00000165092	258226
chr16	16465600	16466000	0.2508516574660321	ENSG00000186260	258227
chr12	8016400	8016800	0.2508513676337713	ENSG00000139193	258228
chr10	46216400	46216600	-0.250850702994921	ENSG00000107562	258229
chr2	111107400	111107800	0.250849685064078	ENSG00000144152	258230
chr21	16133400	16135600	0.2508491941555519	ENSG00000235609	258231
chr11	123624400	123624600	0.250848857750217	ENSG00000023171	258232
chr16	20833000	20833200	0.2508480898229433	ENSG00000189149	258233
chr5	141421000	141422000	-0.2508478192852096	ENSG00000131507	258234
chr1	145567600	145568200	-0.2508474235634962	ENSG00000265531	258235
chr10	50449200	50453800	0.2508468592591322	ENSG00000251413	258236
chr4	41088400	41088600	0.2508464687323666	ENSG00000064042	258237
chr2	104637600	104639400	0.2508464202470795	ENSG00000234177	258238
chr5	173569200	173570400	0.2508458950642052	ENSG00000145920	258239
chr7	5806400	5806800	-0.2508456007616053	ENSG00000272719	258240
chr20	41336400	41336600	0.2508454437836917	ENSG00000132793	258241
chr5	101277800	101280000	0.2508448994848579	ENSG00000112874	258242
chr12	12269000	12269800	0.2508447912672431	ENSG00000197870	258243
chr3	31472200	31473400	0.2508446803243322	ENSG00000183813	258244
chr15	35562400	35564800	-0.2508446066455875	ENSG00000140199	258245
chr2	84674000	84674600	0.2508441887525999	ENSG00000259056	258246
chr17	46244400	46244600	0.2508441352618994	ENSG00000233483	258247
chr22	27765400	27766400	0.2508441113656315	ENSG00000224003	258248
chr17	48739000	48739400	0.2508438181001603	ENSG00000266497	258249
chr7	22537400	22538200	0.2508435296655223	ENSG00000196683	258250
chr6	3520200	3529400	0.2508430450197155	ENSG00000137273	258251
chrX	3326600	3327400	0.2508429475515583	ENSG00000101825	258252
chr3	51477000	51477200	0.250842767699748	ENSG00000114904	258253
chr1	246799200	246799800	0.2508423950055448	ENSG00000135747	258254
chr12	96070200	96071400	-0.2508415773168421	ENSG00000227825	258255
chr18	79647400	79648200	-0.2508413354188868	ENSG00000267251	258256
chr3	49616200	49617000	-0.2508413093230482	ENSG00000182179	258257
chr19	29226200	29226600	0.250841153906195	ENSG00000166289	258258
chr6	106205400	106205800	-0.2508410409800128	ENSG00000272398	258259
chr9	15635000	15635200	0.2508408588634211	ENSG00000164975	258260
chr9	116821600	116822600	0.2508407923206053	ENSG00000230734	258261
chr16	53642000	53642800	0.2508406768300977	ENSG00000140718	258262
chr18	12218600	12218800	0.2508402012832044	ENSG00000265787	258263
chr6	138212800	138213400	0.2508394070031529	ENSG00000112378	258264
chr15	25469200	25470200	0.2508390117253535	ENSG00000182636	258265
chr6	47645400	47645600	0.2508389745527813	ENSG00000112782	258266
chr11	85879600	85880000	0.250838645009413	ENSG00000137501	258267
chr5	77186000	77189000	0.2508382161901231	ENSG00000271714	258268
chr6	135752400	135754600	-0.2508381771320555	ENSG00000197442	258269
chr15	90782200	90782400	0.2508381330125933	ENSG00000259704	258270
chr2	60073000	60073400	0.2508378901032576	ENSG00000162924	258271
chr10	18300600	18300800	0.2508375835999202	ENSG00000165995	258272
chr3	169590800	169593200	0.250837276450891	ENSG00000085276	258273
chr20	35431600	35433400	-0.25083589081473	ENSG00000149639	258274
chr1	53562200	53562800	0.2508351412839563	ENSG00000182183	258275
chr1	174407000	174407800	0.2508350557967004	ENSG00000076321	258276
chr4	27048200	27049200	-0.2508340817917772	ENSG00000168214	258277
chr11	87055800	87056200	-0.2508339459528197	ENSG00000073921	258278
chr1	199831400	199833000	-0.2508330790464625	ENSG00000163431	258279
chr7	65882600	65883200	-0.2508330772349835	ENSG00000270948	258280
chr4	48912400	48913400	0.250832869420398	ENSG00000145247	258281
chr6	142597600	142599000	0.2508320203468855	ENSG00000229036	258282
chr22	22463800	22464200	-0.2508313704130981	ENSG00000237476	258283
chr8	19724000	19724600	0.2508312960257018	ENSG00000147408	258284
chr8	117361800	117362200	-0.2508310500140152	ENSG00000136999	258285
chr17	49178800	49182000	-0.2508300386702276	ENSG00000259207	258286
chr16	53751200	53751400	-0.2508288894418486	ENSG00000261997	258287
chr9	123280400	123283000	0.2508286771409111	ENSG00000165209	258288
chr8	13416400	13417200	0.2508281948685266	ENSG00000250305	258289
chr13	113664600	113665600	0.250827576834983	ENSG00000277545	258290
chr12	3046200	3048400	0.250827560346242	ENSG00000285523	258291
chrX	129527000	129527200	0.2508275435592192	ENSG00000102038	258292
chr6	164066000	164067000	0.2508268418327671	ENSG00000185345	258293
chr4	144578200	144585600	0.2508265026993551	ENSG00000164161	258294
chr2	94215000	94215400	0.2508259610304315	ENSG00000115041	258295
chr9	5889400	5889800	0.2508236510298381	ENSG00000107014	258296
chr2	121715600	121716600	-0.2508235201050955	ENSG00000226479	258297
chr8	8111000	8111200	0.2508232288266246	ENSG00000271743	258298
chr1	10888400	10889000	-0.2508226602717012	ENSG00000171824	258299
chr20	21238600	21239000	0.2508225335062685	ENSG00000230492	258300
chr7	28208200	28209600	-0.2508221923716582	ENSG00000180354	258301
chr11	14021200	14023400	0.2508220031380598	ENSG00000262655	258302
chr13	40797000	40797200	0.2508206693115633	ENSG00000102743	258303
chr2	188374200	188376200	0.2508206610786612	ENSG00000204262	258304
chr6	24795600	24796000	0.2508201020802352	ENSG00000260286	258305
chr11	106992800	106993400	-0.2508192670443593	ENSG00000196954	258306
chr4	38607600	38607800	0.2508188540663316	ENSG00000248780	258307
chr4	109477400	109477600	0.2508186753227446	ENSG00000005059	258308
chr3	72227000	72228400	0.2508182916821094	ENSG00000241163	258309
chr9	7528800	7529000	0.2508172658934299	ENSG00000107014	258310
chr4	80111400	80113800	-0.2508168879329445	ENSG00000260278	258311
chr21	34107400	34107800	0.2508168318609373	ENSG00000238197	258312
chr10	30602000	30609600	0.250816743998931	ENSG00000232624	258313
chr1	174689400	174690000	-0.2508166908150416	ENSG00000135870	258314
chr8	94012000	94012400	0.2508164137971244	ENSG00000240509	258315
chr3	87791800	87794600	0.2508151322162646	ENSG00000239572	258316
chr12	52966800	52967200	0.2508149306390522	ENSG00000111057	258317
chr3	70484600	70484800	-0.2508148571700852	ENSG00000170837	258318
chr2	190950600	190950800	0.2508145382246117	ENSG00000138378	258319
chr9	106944000	106944200	0.250814272330509	ENSG00000106771	258320
chr12	2144800	2146200	0.2508142154397066	ENSG00000151067	258321
chr9	115517000	115518600	0.2508141866489844	ENSG00000119401	258322
chr6	128718600	128718800	0.2508136952843213	ENSG00000152894	258323
chr5	140270400	140271400	-0.2508132509574013	ENSG00000280047	258324
chr10	34074200	34074400	0.2508131252130436	ENSG00000099250	258325
chr5	96439400	96440600	0.2508131045624825	ENSG00000272109	258326
chr5	21012200	21016000	0.2508130839065715	ENSG00000279107	258327
chr14	26262000	26263200	0.2508122833779838	ENSG00000196943	258328
chr3	146655000	146656200	-0.2508119383855784	ENSG00000163746	258329
chr1	41690800	41692600	0.2508107733357478	ENSG00000213172	258330
chr5	93809000	93809600	0.2508102628218887	ENSG00000178015	258331
chr15	44945000	44945200	0.2508100773880638	ENSG00000166763	258332
chr12	3040000	3043400	-0.2508098890906854	ENSG00000278356	258333
chr14	76939400	76940800	0.2508097002317976	ENSG00000259124	258334
chrX	139855400	139855600	0.25080967785703	ENSG00000182195	258335
chr8	75456800	75461800	0.2508095956094028	ENSG00000164749	258336
chr1	164535200	164537000	0.2508092905165962	ENSG00000143198	258337
chr22	24047400	24047600	0.2508092374669436	ENSG00000232545	258338
chr9	41361800	41362000	0.2508091098544915	ENSG00000283886	258339
chr13	21708200	21708600	0.250808610557696	ENSG00000102678	258340
chr4	98904000	98904200	0.2508082351262988	ENSG00000249055	258341
chr2	230242000	230242400	0.2508078286814635	ENSG00000079263	258342
chr7	132855000	132857400	0.2508075825369324	ENSG00000205060	258343
chr16	31551600	31551800	-0.2508065858583456	ENSG00000196118	258344
chr5	180843600	180845000	-0.2508064761583133	ENSG00000113269	258345
chr13	22142200	22142400	0.2508045680104133	ENSG00000276476	258346
chr1	31386400	31393400	0.2508041860161488	ENSG00000229167	258347
chr11	127218200	127218800	0.2508033245625852	ENSG00000279342	258348
chr3	197289200	197289400	0.2508022031140713	ENSG00000075711	258349
chr8	127893600	127894400	-0.2508019660166153	ENSG00000153310	258350
chr1	25750400	25750600	0.2508012621560245	ENSG00000117602	258351
chr3	100799400	100800800	-0.2508012386758886	ENSG00000282978	258352
chr2	220033200	220036800	0.2508009577677646	ENSG00000123999	258353
chr12	108864000	108864400	-0.2507981641006742	ENSG00000260329	258354
chr7	85847000	85850800	0.2507976672568774	ENSG00000008277	258355
chr13	111056400	111057000	-0.2507975760824755	ENSG00000126216	258356
chr2	212531200	212531400	0.2507972170000572	ENSG00000178568	258357
chr9	96365200	96365600	0.2507964929328589	ENSG00000130958	258358
chr8	35863600	35864400	0.2507957832577906	ENSG00000156735	258359
chr16	28614600	28614800	0.2507948894013775	ENSG00000179958	258360
chr2	177345600	177347600	-0.2507945495057985	ENSG00000163492	258361
chr2	219958200	219959600	0.2507937804057767	ENSG00000127837	258362
chr1	169475600	169475800	-0.2507937570396633	ENSG00000213064	258363
chr1	210770200	210775000	0.2507936789206215	ENSG00000065600	258364
chr7	87917400	87917600	0.2507922696877501	ENSG00000135185	258365
chrX	11531800	11532000	0.2507920717548425	ENSG00000101871	258366
chr15	30232400	30232600	0.2507913384957108	ENSG00000256338	258367
chr15	74839800	74844400	-0.2507912710446635	ENSG00000167173	258368
chr2	241267400	241268000	-0.2507912516912456	ENSG00000063660	258369
chr16	15388000	15388400	0.2507908566474038	ENSG00000166780	258370
chr16	4263200	4264800	-0.2507896439248351	ENSG00000185883	258371
chr10	18184800	18186600	0.2507891585860183	ENSG00000165995	258372
chr16	66835200	66835800	-0.2507888000626393	ENSG00000261519	258373
chr2	181567800	181568200	-0.2507881743551399	ENSG00000226564	258374
chr2	60568600	60570800	-0.2507881635176183	ENSG00000115504	258375
chr7	20102200	20103200	0.2507876338486209	ENSG00000243004	258376
chr9	39142200	39142600	0.2507873578368695	ENSG00000283886	258377
chr11	18593800	18594800	0.2507868731036771	ENSG00000110700	258378
chr8	8431000	8431600	0.2507864285741609	ENSG00000275342	258379
chr3	184433800	184434200	-0.2507862985162028	ENSG00000058866	258380
chr14	90991800	90992000	-0.2507860564178907	ENSG00000165533	258381
chrX	103932000	103932800	0.25078597955553	ENSG00000230312	258382
chr9	7829400	7830000	0.250785754047996	ENSG00000107018	258383
chr3	37953200	37953400	-0.2507846783581992	ENSG00000230409	258384
chr2	12571800	12572400	0.2507824326542994	ENSG00000071575	258385
chr6	10270400	10274000	0.2507822270491056	ENSG00000181355	258386
chr12	74944600	74947200	-0.2507810024355496	ENSG00000186908	258387
chr5	65869200	65869400	0.2507805409283568	ENSG00000250081	258388
chr1	65192400	65194400	0.2507787971692205	ENSG00000234496	258389
chr19	42814800	42815000	0.2507772272684787	ENSG00000267107	258390
chr21	28742000	28743600	0.2507762526045208	ENSG00000154734	258391
chr11	126774200	126775000	-0.2507760142922479	ENSG00000019102	258392
chr17	41615800	41616000	0.250775570237261	ENSG00000171403	258393
chr4	89532000	89533200	-0.2507752947153617	ENSG00000145332	258394
chr7	140189600	140190000	-0.2507748527177015	ENSG00000258227	258395
chr5	135724400	135725400	-0.2507745823055746	ENSG00000043143	258396
chr9	94353600	94354000	0.2507739121998047	ENSG00000127083	258397
chr1	169571600	169577400	0.2507737390777937	ENSG00000143184	258398
chr7	113370600	113373400	0.2507732646317933	ENSG00000164604	258399
chr18	12391600	12392400	-0.2507731850739556	ENSG00000175354	258400
chr10	89638200	89638400	0.2507731052308992	ENSG00000148680	258401
chr7	132140400	132143400	0.2507730364985741	ENSG00000273489	258402
chr2	242020400	242021000	-0.2507725761058411	ENSG00000115677	258403
chr10	100075200	100077000	-0.2507712560006156	ENSG00000155265	258404
chr8	96883400	96883600	0.2507710316963955	ENSG00000169439	258405
chr19	50717000	50717400	0.250770876495237	ENSG00000171049	258406
chr9	19170200	19170800	0.2507706921514614	ENSG00000147872	258407
chr17	9097200	9097600	-0.2507704403062932	ENSG00000183318	258408
chr8	101565600	101565800	-0.2507701707628885	ENSG00000132549	258409
chr12	45784800	45785200	0.2507696163484968	ENSG00000278475	258410
chr4	21304000	21304400	0.2507688903778501	ENSG00000185774	258411
chr9	99673000	99673200	0.250768459001204	ENSG00000255145	258412
chr7	5631800	5632600	0.250768451076394	ENSG00000234141	258413
chr21	14670000	14670800	0.2507681417212466	ENSG00000185272	258414
chr15	43324200	43324600	0.2507674792603908	ENSG00000104154	258415
chr1	205728800	205729200	0.2507672235042544	ENSG00000279946	258416
chr6	157475800	157476400	-0.2507668428504778	ENSG00000220305	258417
chr2	240944800	240945200	0.2507663249796499	ENSG00000122085	258418
chr1	116901400	116902200	0.2507653213799679	ENSG00000116830	258419
chr8	38056600	38056800	0.2507652045254705	ENSG00000254290	258420
chr2	53903000	53903200	0.2507628354291475	ENSG00000115355	258421
chr6	38795000	38798200	0.250762691381042	ENSG00000164626	258422
chr12	20541000	20542200	0.2507619079118996	ENSG00000172572	258423
chr11	100964200	100964800	0.2507613677598423	ENSG00000137693	258424
chr11	34013600	34015000	0.2507613131073462	ENSG00000149090	258425
chr6	121308400	121308600	0.2507612807514665	ENSG00000135549	258426
chr19	20260600	20260800	0.2507608155749912	ENSG00000279377	258427
chr21	27450800	27452200	0.2507602280153324	ENSG00000231236	258428
chr3	178485400	178487600	0.2507600789045795	ENSG00000197584	258429
chr14	36092800	36093200	0.2507600691842912	ENSG00000129521	258430
chr15	60641400	60641600	0.2507593178942103	ENSG00000069667	258431
chr10	52647800	52648200	0.2507592927002062	ENSG00000204147	258432
chr11	30278200	30278600	-0.2507588658622501	ENSG00000186714	258433
chr5	126280800	126281400	0.2507588448019577	ENSG00000155324	258434
chr3	72316400	72321600	0.2507587450754914	ENSG00000172986	258435
chr3	180981400	180982200	0.2507583897795413	ENSG00000058056	258436
chr11	105946000	105948200	0.2507578759834132	ENSG00000137760	258437
chr10	95612800	95613000	0.2507571075326513	ENSG00000186188	258438
chr5	87455800	87456400	0.2507564572921411	ENSG00000247828	258439
chr3	101258000	101259200	0.2507560055240772	ENSG00000256628	258440
chr5	167638200	167640600	-0.2507548548301689	ENSG00000134516	258441
chr9	122619800	122620400	-0.2507544657397917	ENSG00000227200	258442
chr17	32587400	32588800	0.2507540461869679	ENSG00000181291	258443
chr11	95142000	95145200	0.2507504144956451	ENSG00000149218	258444
chr2	149666400	149666600	0.250750096360021	ENSG00000121989	258445
chr12	132884600	132884800	0.2507491402967534	ENSG00000208892	258446
chr17	57738200	57738400	-0.250748822295196	ENSG00000062716	258447
chr3	43448800	43449200	-0.2507487944632121	ENSG00000249992	258448
chr7	44492000	44492200	-0.2507485942052987	ENSG00000272768	258449
chr3	109728200	109728600	0.2507485327039443	ENSG00000244720	258450
chr6	63764000	63764400	-0.250747558959828	ENSG00000118482	258451
chr13	93224200	93225600	0.250746179892248	ENSG00000183098	258452
chr14	35068600	35069000	0.2507454555841063	ENSG00000259087	258453
chr5	140672200	140673200	0.2507436881626614	ENSG00000240518	258454
chr10	68130200	68130400	0.2507429344196692	ENSG00000165730	258455
chr12	69142200	69142600	-0.2507417981915537	ENSG00000257764	258456
chr8	32954400	32954800	0.2507412402544902	ENSG00000247134	258457
chr19	45904000	45905000	-0.2507412346108827	ENSG00000011422	258458
chr8	121149800	121150000	0.2507410357314762	ENSG00000156804	258459
chr14	60859400	60860000	0.2507408309894396	ENSG00000126814	258460
chr2	69509400	69510000	0.2507406750527742	ENSG00000236469	258461
chr8	135684200	135686000	0.2507405200702122	ENSG00000066827	258462
chr6	37646000	37646400	-0.250740451853813	ENSG00000124762	258463
chr11	34868600	34869000	0.250740235012955	ENSG00000166326	258464
chr13	48737200	48737600	-0.2507397070632302	ENSG00000231607	258465
chr18	8810800	8811400	0.2507396462572686	ENSG00000272788	258466
chr7	69981000	69983800	0.2507395237695901	ENSG00000158321	258467
chr7	123396800	123400600	0.2507389931612582	ENSG00000234224	258468
chr1	242647000	242647200	0.2507388343578441	ENSG00000232184	258469
chr15	89411000	89412000	-0.2507386696803738	ENSG00000181026	258470
chr4	114275400	114277800	-0.2507384892075975	ENSG00000145365	258471
chr12	19224800	19225000	0.2507373644290829	ENSG00000111404	258472
chr6	125507400	125509800	0.2507373320226319	ENSG00000152894	258473
chrX	53730600	53731400	0.2507356636409703	ENSG00000229151	258474
chr4	3913000	3913200	0.2507355471693345	ENSG00000072832	258475
chr10	20889800	20893600	0.2507350478067756	ENSG00000136770	258476
chr2	197186200	197186400	-0.250735045003394	ENSG00000118997	258477
chr3	125202800	125203000	0.2507348841654936	ENSG00000160145	258478
chr6	77030400	77031800	0.2507344784202325	ENSG00000272243	258479
chr14	26965800	26968600	0.2507335123631876	ENSG00000168952	258480
chr13	51309600	51310000	0.250733307782157	ENSG00000285160	258481
chr4	150473800	150474800	-0.2507318425587842	ENSG00000170390	258482
chr6	157374200	157377600	0.2507316325954767	ENSG00000175048	258483
chr5	112478000	112481400	0.2507312758629705	ENSG00000278921	258484
chr8	130130600	130130800	0.2507310136189645	ENSG00000153310	258485
chr7	137855400	137855600	-0.2507309401113389	ENSG00000229677	258486
chr15	68415000	68415400	-0.2507308912083585	ENSG00000261351	258487
chr13	32527800	32531800	0.2507303332388698	ENSG00000073910	258488
chr13	102719800	102723600	0.250729769285087	ENSG00000134897	258489
chr12	92881000	92881200	0.2507297091721653	ENSG00000102189	258490
chr9	20205400	20206800	0.2507296405070716	ENSG00000171843	258491
chrX	14409000	14409800	0.2507294703113291	ENSG00000130234	258492
chr1	166940200	166941400	-0.250729061670001	ENSG00000232194	258493
chr1	107661400	107661800	0.2507286041280609	ENSG00000085491	258494
chr6	127608000	127608600	0.2507285484763508	ENSG00000066651	258495
chr16	10555600	10555800	0.2507282833329711	ENSG00000279662	258496
chr17	18134000	18134200	0.2507282679845536	ENSG00000141040	258497
chr11	126699600	126705000	0.2507279278761964	ENSG00000279358	258498
chr1	74009800	74010800	0.2507263112273523	ENSG00000137955	258499
chr18	56858200	56858400	0.2507243445051453	ENSG00000267257	258500
chr4	164912400	164912600	0.2507243242132488	ENSG00000198498	258501
chr12	59682600	59682800	0.2507243159814745	ENSG00000118596	258502
chr11	74147000	74147400	0.2507239195833018	ENSG00000158555	258503
chr6	37993400	37997600	-0.2507230582254107	ENSG00000137193	258504
chr5	176834800	176835400	0.2507215190193693	ENSG00000145920	258505
chr5	157042200	157042400	0.250721208700325	ENSG00000113249	258506
chr5	61730200	61737800	0.2507210905148496	ENSG00000164197	258507
chrX	47249800	47250000	0.250720272683724	ENSG00000049769	258508
chr2	147915800	147916000	-0.2507201729207521	ENSG00000281469	258509
chr1	203376600	203377800	-0.2507176603045789	ENSG00000133055	258510
chr10	27340600	27342200	0.2507174267133058	ENSG00000185875	258511
chr2	8693000	8693800	-0.2507171484534512	ENSG00000172059	258512
chr22	27835400	27836800	0.2507165902066074	ENSG00000159873	258513
chrX	92593200	92593800	0.2507165447500154	ENSG00000186310	258514
chr12	97385400	97387200	0.2507163618183206	ENSG00000257167	258515
chr8	93695800	93696800	-0.2507153739332902	ENSG00000175895	258516
chr1	8337800	8338400	-0.2507153314018758	ENSG00000160049	258517
chr13	50314400	50315200	-0.250714928170318	ENSG00000102796	258518
chr17	82633600	82633800	0.2507148219622019	ENSG00000274370	258519
chr2	135703200	135703800	0.250713972596627	ENSG00000121988	258520
chr12	56270200	56270800	-0.2507132157128866	ENSG00000175215	258521
chr1	52400600	52400800	-0.2507101402984144	ENSG00000225632	258522
chr13	31610400	31610800	0.2507093381578585	ENSG00000139514	258523
chr15	67571600	67572600	0.2507092331306877	ENSG00000259347	258524
chr15	27085800	27086200	0.2507091814369954	ENSG00000261529	258525
chr5	74932200	74932800	-0.2507085935990609	ENSG00000285000	258526
chrX	68501600	68501800	0.2507084331853108	ENSG00000230629	258527
chr21	38747200	38749000	0.2507080211844355	ENSG00000205622	258528
chr7	26416600	26419400	0.2507075768077357	ENSG00000106031	258529
chr19	36493400	36493600	0.2507075378860416	ENSG00000161298	258530
chr7	37082000	37082200	-0.2507069845075428	ENSG00000241127	258531
chr8	85560800	85561200	0.2507061586861237	ENSG00000254231	258532
chr3	3676600	3677400	-0.2507061078693683	ENSG00000175928	258533
chr7	78224400	78227000	0.2507057590424263	ENSG00000187391	258534
chr5	142375400	142377000	0.2507051748553953	ENSG00000278925	258535
chr11	102971200	102973200	-0.2507046894003622	ENSG00000255221	258536
chr5	148425800	148426000	0.250703429225124	ENSG00000155846	258537
chr12	117154400	117154600	-0.2507029277188703	ENSG00000258102	258538
chr1	96561200	96561400	-0.2507028063259542	ENSG00000152078	258539
chr2	61532600	61532800	-0.2507027656186275	ENSG00000115507	258540
chr3	188480800	188481400	0.2507020202824264	ENSG00000127241	258541
chr4	41519200	41520000	0.2507018337913829	ENSG00000064042	258542
chr6	113328000	113332000	0.2507013887708502	ENSG00000175967	258543
chr2	64430200	64430600	-0.2507012630028549	ENSG00000230923	258544
chr3	11511400	11512400	0.2507011688102871	ENSG00000206567	258545
chr16	10036600	10040000	0.2507010135065542	ENSG00000166676	258546
chr6	132690200	132690400	0.250700719704512	ENSG00000112299	258547
chr4	85613600	85617000	0.2507004959989589	ENSG00000138639	258548
chr20	52343000	52343200	-0.2506983115810643	ENSG00000203999	258549
chr8	20575800	20580400	-0.2506982625205605	ENSG00000179388	258550
chr6	118194200	118199800	0.2506972407812688	ENSG00000196376	258551
chr11	11064000	11064400	-0.2506966884067514	ENSG00000254554	258552
chr14	72291800	72292600	0.2506947784201918	ENSG00000182732	258553
chr4	75055200	75055400	0.2506945218395664	ENSG00000169116	258554
chr15	73119400	73119800	0.2506940060511445	ENSG00000137831	258555
chr6	79674400	79674600	0.2506937590707939	ENSG00000198478	258556
chr4	175825800	175826000	0.2506931328787503	ENSG00000150627	258557
chr18	37249000	37250800	0.2506929944622846	ENSG00000275512	258558
chr1	12840800	12841400	0.2506929124677591	ENSG00000162496	258559
chr15	59472400	59475400	0.2506921760356665	ENSG00000259674	258560
chr10	20987600	20989400	0.2506917744824394	ENSG00000136770	258561
chr20	63360400	63361400	-0.2506897777149966	ENSG00000198276	258562
chr2	15463400	15463600	0.2506896023886982	ENSG00000151779	258563
chr9	89144800	89145800	0.2506882737804826	ENSG00000148082	258564
chr12	79513000	79513400	-0.2506882119288282	ENSG00000258215	258565
chr2	111167600	111169600	-0.2506877154032788	ENSG00000172985	258566
chr1	1946400	1947400	-0.2506874042982895	ENSG00000160072	258567
chr1	148359000	148359400	-0.2506869412709708	ENSG00000203812	258568
chr11	122620600	122621400	0.2506862893176691	ENSG00000255045	258569
chr2	224307800	224309600	0.250686074824236	ENSG00000124003	258570
chr12	90816200	90817800	-0.250685978862573	ENSG00000271327	258571
chr3	130046400	130046600	-0.2506848066757339	ENSG00000244232	258572
chr17	40694400	40697800	0.2506847342615814	ENSG00000172057	258573
chr7	138824800	138825800	-0.2506831931226164	ENSG00000059377	258574
chr7	55680600	55681000	0.2506831916950279	ENSG00000185290	258575
chr2	169854400	169855400	-0.2506820890906382	ENSG00000073737	258576
chr1	37537400	37537800	0.2506818806552602	ENSG00000171812	258577
chr20	59100400	59100800	0.2506816377395757	ENSG00000124203	258578
chrX	82091400	82093400	0.2506808015431432	ENSG00000278530	258579
chr16	90224600	90224800	0.2506804772621601	ENSG00000167515	258580
chr6	112662000	112662200	0.2506799685650296	ENSG00000112394	258581
chr4	156745400	156745800	0.2506795783699446	ENSG00000164114	258582
chr2	220752600	220752800	0.2506793844301916	ENSG00000072195	258583
chr2	130396000	130397000	0.2506791509116701	ENSG00000136710	258584
chr6	105625800	105629000	0.2506783030462328	ENSG00000085377	258585
chr5	64169600	64169800	0.2506775803661464	ENSG00000186479	258586
chr6	142261800	142262000	-0.250677320082072	ENSG00000283122	258587
chr19	2448200	2448600	0.2506764295107534	ENSG00000267255	258588
chr20	49308800	49309200	0.2506750823903301	ENSG00000209042	258589
chr9	97471000	97471200	0.2506750335120784	ENSG00000136936	258590
chr12	131063600	131064800	0.250674829315377	ENSG00000111452	258591
chr11	123373800	123380000	0.2506739885782067	ENSG00000120458	258592
chr21	16161800	16162000	0.2506737443846125	ENSG00000154645	258593
chr2	68651000	68651600	-0.2506735802896904	ENSG00000196975	258594
chr12	59965800	59966600	0.2506730527136311	ENSG00000118596	258595
chr10	15710200	15711400	-0.2506724458475219	ENSG00000165983	258596
chr4	163813800	163816600	-0.2506719181812195	ENSG00000229894	258597
chr10	88566400	88566800	-0.250671899709488	ENSG00000119917	258598
chr2	176397800	176400600	-0.2506718893048873	ENSG00000225808	258599
chr7	108222000	108223400	0.2506717529182421	ENSG00000091129	258600
chr11	71070400	71070800	0.2506694064747499	ENSG00000256347	258601
chr1	185922200	185922400	-0.2506670461979094	ENSG00000116701	258602
chr7	18709600	18709800	0.2506667453623804	ENSG00000048052	258603
chr4	148843400	148843800	0.2506666925366604	ENSG00000145425	258604
chr10	72652800	72654600	-0.2506662057095979	ENSG00000232437	258605
chr20	54647200	54647400	0.2506658684291422	ENSG00000182463	258606
chr5	87769200	87771400	0.250665135218457	ENSG00000271904	258607
chr7	107269800	107270000	0.2506646679178122	ENSG00000005249	258608
chr11	7508000	7509000	0.2506645631083247	ENSG00000183801	258609
chr4	61295600	61297400	0.2506644361941615	ENSG00000241261	258610
chr5	117002400	117002600	0.2506636664402648	ENSG00000248663	258611
chr17	31820000	31823000	0.2506634248046058	ENSG00000172156	258612
chr16	4027600	4027800	0.2506634187502406	ENSG00000131634	258613
chr8	67823200	67826400	-0.2506622083509354	ENSG00000247570	258614
chrX	15946800	15948600	0.2506616128588412	ENSG00000182287	258615
chr6	125418000	125418200	0.25066115944452	ENSG00000066651	258616
chr18	50174200	50175200	0.2506610814365596	ENSG00000264269	258617
chr16	69721200	69721600	0.2506602239557754	ENSG00000260459	258618
chr1	83542200	83542400	-0.250660118577669	ENSG00000284882	258619
chr22	28454400	28455200	0.2506582996192807	ENSG00000100285	258620
chr2	25788800	25789000	0.2506581178559471	ENSG00000233747	258621
chr17	69435600	69436400	-0.2506575767083833	ENSG00000108946	258622
chr9	128718600	128718800	-0.2506558633384477	ENSG00000136854	258623
chr5	124199600	124201000	0.2506554605851166	ENSG00000164904	258624
chr6	90391400	90391600	0.2506550604865903	ENSG00000112182	258625
chr6	123559800	123560000	0.2506550423952721	ENSG00000111906	258626
chr16	19457200	19457600	-0.2506548141465843	ENSG00000167191	258627
chr22	35266600	35266800	0.2506546293142109	ENSG00000100079	258628
chr1	78252000	78252800	-0.2506544246880606	ENSG00000154027	258629
chr19	41083800	41084400	0.250654290100025	ENSG00000006659	258630
chr7	69594800	69595000	0.2506542083510443	ENSG00000158321	258631
chr7	120845600	120846400	0.2506534392430674	ENSG00000188050	258632
chr19	47560200	47565200	-0.2506520014146785	ENSG00000007047	258633
chr2	175057600	175057800	-0.2506509642422634	ENSG00000091428	258634
chr1	204711600	204717400	0.2506509208454202	ENSG00000162896	258635
chr15	67412400	67418400	0.2506493628044328	ENSG00000074621	258636
chr2	221199200	221201400	0.2506491946660578	ENSG00000123989	258637
chr11	12225400	12227600	-0.2506480859959431	ENSG00000133789	258638
chr6	149415600	149415800	-0.2506473424500864	ENSG00000120262	258639
chr5	42469400	42469800	0.2506468179971825	ENSG00000039537	258640
chr9	5013600	5014000	0.2506466525697273	ENSG00000236567	258641
chr16	27097200	27098800	-0.2506454602838267	ENSG00000260452	258642
chr10	100437000	100437400	0.2506453228524533	ENSG00000059915	258643
chr12	107843200	107845000	-0.2506442515458401	ENSG00000189046	258644
chr15	67398400	67401800	0.2506436972758604	ENSG00000166949	258645
chr12	52849800	52850200	0.2506423653418093	ENSG00000172867	258646
chr5	80707400	80707800	0.2506422638204876	ENSG00000177034	258647
chr7	28855200	28855600	0.2506421186790668	ENSG00000005073	258648
chr8	11433200	11437000	0.2506414425167427	ENSG00000184608	258649
chr5	137495000	137495800	0.2506408164449207	ENSG00000152377	258650
chr4	84610200	84612000	0.2506407341932416	ENSG00000173085	258651
chr3	140997200	140997600	0.2506401597462062	ENSG00000120756	258652
chr5	6758200	6758400	0.2506392318815345	ENSG00000272071	258653
chrX	68231600	68231800	0.2506390580416393	ENSG00000090776	258654
chr12	99108800	99109400	0.2506388397240244	ENSG00000120802	258655
chr6	22578800	22580400	0.2506386319608541	ENSG00000145996	258656
chr3	41464400	41465200	-0.2506386174245464	ENSG00000244607	258657
chr6	148608000	148609400	0.2506382275939123	ENSG00000111962	258658
chr7	13045400	13047600	0.2506378304998965	ENSG00000122644	258659
chr19	54386200	54386400	-0.2506375595332205	ENSG00000167617	258660
chr15	83721600	83722400	0.2506373415421142	ENSG00000156218	258661
chr13	45309000	45310000	-0.2506371779031048	ENSG00000274001	258662
chr12	12796600	12797200	-0.2506366627168102	ENSG00000139053	258663
chr3	40528400	40528600	0.2506354912087145	ENSG00000144649	258664
chrX	10064000	10064200	0.2506353573566646	ENSG00000006757	258665
chr2	232107400	232107600	0.250634907303883	ENSG00000188042	258666
chr2	156939200	156939800	0.2506344200043722	ENSG00000196151	258667
chr10	44857200	44858800	-0.2506335475884092	ENSG00000165874	258668
chr14	105886800	105887600	0.2506335409166192	ENSG00000244620	258669
chr6	4739200	4739400	0.2506322932919426	ENSG00000137266	258670
chr12	53965800	53967000	-0.2506319401065376	ENSG00000111602	258671
chr17	46041400	46041600	0.2506319168775521	ENSG00000005243	258672
chr15	60152800	60153400	0.2506317720503753	ENSG00000234797	258673
chr2	224672200	224672400	0.2506316445734875	ENSG00000135919	258674
chr3	51074600	51074800	0.2506314982948053	ENSG00000163935	258675
chr1	31150200	31150400	0.2506313392705649	ENSG00000220785	258676
chr6	87912800	87916000	0.2506306811862893	ENSG00000279565	258677
chr16	82713200	82717200	0.2506306786301372	ENSG00000280044	258678
chr2	108460000	108460400	-0.2506305593064684	ENSG00000172985	258679
chr8	27889600	27892400	-0.2506305031640811	ENSG00000133872	258680
chr17	76902800	76903400	-0.2506297641381546	ENSG00000132481	258681
chr10	70818400	70818600	-0.2506291400763754	ENSG00000148719	258682
chr2	26522200	26522800	-0.2506288532970566	ENSG00000171303	258683
chr2	42826000	42826800	-0.2506279831778351	ENSG00000162881	258684
chr9	105109000	105109200	-0.2506279054744545	ENSG00000165029	258685
chrX	4770400	4770600	0.2506276193260528	ENSG00000183943	258686
chrX	7062600	7063000	0.2506265515291018	ENSG00000130021	258687
chr10	88021600	88022000	0.2506265028600834	ENSG00000227905	258688
chr14	49510800	49514200	0.2506256465876048	ENSG00000213741	258689
chr5	73801600	73803200	0.2506253323116942	ENSG00000214944	258690
chr9	125968800	125970400	0.2506247935944402	ENSG00000229582	258691
chr2	173510800	173511000	-0.2506234246489273	ENSG00000163328	258692
chr4	176431800	176434600	0.2506233674601984	ENSG00000038002	258693
chr7	13851600	13852200	0.2506230197592016	ENSG00000106511	258694
chr6	141865600	141865800	-0.2506219315074315	ENSG00000283122	258695
chr7	7519000	7520600	-0.2506218010281904	ENSG00000198580	258696
chr20	1415200	1418400	0.2506204782302484	ENSG00000241690	258697
chr10	69856600	69857200	0.2506203744577017	ENSG00000197467	258698
chr18	47178000	47178200	0.2506202145217387	ENSG00000141469	258699
chr1	54244600	54247800	-0.2506201135897052	ENSG00000058799	258700
chr3	183892000	183893800	-0.2506200898978123	ENSG00000136527	258701
chr7	16364600	16366000	-0.2506195669017311	ENSG00000071189	258702
chr20	56003200	56004000	0.2506179928469993	ENSG00000259723	258703
chr5	67555800	67556200	0.2506175737046826	ENSG00000205572	258704
chr14	22187000	22187400	-0.2506167936397969	ENSG00000258705	258705
chr15	56851400	56851600	-0.2506153004624221	ENSG00000259651	258706
chr10	28352000	28352400	-0.2506151117021546	ENSG00000272914	258707
chr12	10259600	10260000	-0.2506145564961048	ENSG00000256660	258708
chr8	32630200	32634600	0.2506143422416509	ENSG00000157168	258709
chr17	61366400	61367800	0.2506141727563798	ENSG00000267637	258710
chr16	86941600	86943400	0.2506140982607479	ENSG00000103196	258711
chrX	150007600	150008000	0.2506134809477074	ENSG00000029993	258712
chr8	35235000	35237000	-0.2506133762380322	ENSG00000198042	258713
chr7	117572000	117574200	0.2506128963000467	ENSG00000001626	258714
chr13	39341200	39342200	0.2506127353659849	ENSG00000273507	258715
chr10	116789000	116789200	0.2506125315333546	ENSG00000099204	258716
chr7	111568400	111569800	-0.2506107966001855	ENSG00000128512	258717
chr15	38243000	38244200	0.2506105298304356	ENSG00000156970	258718
chr19	48864400	48865600	-0.250609292682048	ENSG00000160013	258719
chr20	26161400	26161800	-0.2506086709527088	ENSG00000101474	258720
chr17	46253800	46254200	0.2506081354805693	ENSG00000233483	258721
chr10	76733600	76734000	0.2506080432051252	ENSG00000207583	258722
chr16	50467600	50468800	0.2506068269545324	ENSG00000140807	258723
chr12	79006600	79007200	0.2506056316526966	ENSG00000067715	258724
chr7	121444800	121445400	0.2506055447853322	ENSG00000008311	258725
chrX	32984800	32988600	0.250604215126865	ENSG00000198947	258726
chr3	155948800	155949000	-0.2506040230115162	ENSG00000243969	258727
chr2	181056200	181057000	0.2506038919168119	ENSG00000077232	258728
chr8	13464800	13465200	0.2506037242519736	ENSG00000104723	258729
chr5	112326200	112327000	0.2506020859658247	ENSG00000278921	258730
chr18	74218800	74220200	-0.2506008760543117	ENSG00000101493	258731
chr13	24066200	24068000	0.2505999734167354	ENSG00000228741	258732
chr8	119521800	119522000	0.2505997132456147	ENSG00000147676	258733
chr17	37144200	37144600	0.2505993349153799	ENSG00000278540	258734
chr19	42960800	42961400	-0.2505991592859	ENSG00000236807	258735
chr9	38522400	38522600	0.2505991213721924	ENSG00000283886	258736
chr16	2749000	2749200	-0.2505987485985949	ENSG00000090447	258737
chr4	17805600	17806000	0.2505986377248155	ENSG00000215278	258738
chr4	165184200	165188400	-0.2505986291876012	ENSG00000109466	258739
chr22	23929000	23929600	0.2505980792717832	ENSG00000099953	258740
chr17	1706800	1707000	-0.2505976602021296	ENSG00000167703	258741
chr4	93193800	93194800	0.2505968400343636	ENSG00000163104	258742
chr1	84293000	84293400	0.2505966041965282	ENSG00000280099	258743
chr1	30282200	30283600	0.2505964716344289	ENSG00000182866	258744
chr4	75220200	75220400	0.2505961501956931	ENSG00000186212	258745
chr7	45510600	45513000	0.250595870707929	ENSG00000136205	258746
chr10	103236000	103236400	0.2505956938730652	ENSG00000076685	258747
chr10	21129800	21133400	0.2505949451568619	ENSG00000231920	258748
chr4	155849400	155850800	-0.2505941764686704	ENSG00000249309	258749
chr10	8766200	8769800	0.2505941659823829	ENSG00000107485	258750
chr3	186935600	186935800	-0.2505933845576744	ENSG00000145012	258751
chr14	64442000	64443000	0.2505928798888669	ENSG00000100714	258752
chr2	11841800	11843200	0.2505922363327538	ENSG00000071575	258753
chr2	95659800	95660000	0.2505921246722584	ENSG00000272913	258754
chr20	25752800	25753400	-0.2505917476500464	ENSG00000101474	258755
chr8	72571600	72574000	0.2505913765415294	ENSG00000260838	258756
chr7	117163600	117165200	0.2505913085424248	ENSG00000214188	258757
chr7	35856800	35857000	0.250590927524825	ENSG00000238090	258758
chr6	129061800	129062800	0.2505908220422569	ENSG00000079819	258759
chr1	36562600	36563400	0.2505907447640983	ENSG00000238063	258760
chr8	50449200	50453400	0.2505904076927681	ENSG00000147488	258761
chr8	36872600	36874600	0.2505901412335517	ENSG00000183779	258762
chr20	33972400	33972600	-0.2505899847855806	ENSG00000101336	258763
chr20	43547800	43548200	-0.2505889751785712	ENSG00000124181	258764
chr1	155512800	155513000	0.2505873418483837	ENSG00000187862	258765
chr21	6095000	6095400	-0.2505871156004182	ENSG00000274559	258766
chr9	32165800	32166000	0.2505870368907676	ENSG00000164976	258767
chr6	54129600	54129800	0.2505866061618841	ENSG00000112175	258768
chr3	53067400	53068400	-0.2505864065404244	ENSG00000114251	258769
chr6	476600	477000	0.2505861632491677	ENSG00000272463	258770
chr12	119968800	119969400	0.2505856622642872	ENSG00000135127	258771
chr4	138594800	138599200	-0.2505856274841588	ENSG00000109381	258772
chr7	144878600	144879600	0.2505853483040217	ENSG00000211720	258773
chr8	8691600	8693400	-0.250585007334536	ENSG00000260093	258774
chr1	98918400	98923000	0.2505846901739586	ENSG00000234332	258775
chr10	68646400	68646800	0.2505841329788782	ENSG00000180817	258776
chr1	25400600	25400800	-0.250583621375389	ENSG00000236528	258777
chr2	235014200	235014800	0.2505832321089706	ENSG00000130147	258778
chr3	13186600	13186800	0.2505826988805759	ENSG00000197548	258779
chr2	104022800	104025000	-0.2505821295507001	ENSG00000115604	258780
chr6	164795200	164795600	0.2505820530453426	ENSG00000280850	258781
chr1	193118800	193119400	-0.2505819932643034	ENSG00000116741	258782
chr15	99193200	99193600	0.250581368461552	ENSG00000182253	258783
chr11	44715400	44717600	0.2505813076150562	ENSG00000157570	258784
chr8	21009200	21009600	-0.2505807955343057	ENSG00000284948	258785
chr2	126745200	126746600	0.2505804562304421	ENSG00000235128	258786
chr7	135441600	135442400	0.250580386645311	ENSG00000205060	258787
chr20	1736600	1737200	-0.2505790553170868	ENSG00000271303	258788
chr15	62071600	62072200	-0.2505789997298704	ENSG00000166797	258789
chr17	18499600	18500200	-0.2505781229552989	ENSG00000170160	258790
chr3	112107200	112107600	-0.2505776478289466	ENSG00000114573	258791
chr20	23471600	23472600	-0.2505774186711357	ENSG00000279447	258792
chr2	174469800	174470000	-0.2505759518442355	ENSG00000091436	258793
chr2	130332000	130333200	0.2505756846761633	ENSG00000136002	258794
chr2	87629400	87629600	-0.2505751366960997	ENSG00000228363	258795
chr2	96685200	96686400	-0.25057480790933	ENSG00000231584	258796
chr2	238259600	238259800	-0.2505747906373708	ENSG00000063660	258797
chr6	125116200	125116800	-0.2505739389098017	ENSG00000118518	258798
chr4	47492000	47495000	-0.2505737748306486	ENSG00000145244	258799
chr4	174383800	174384400	0.2505731500271364	ENSG00000251584	258800
chr2	227427800	227428000	-0.2505726254858566	ENSG00000169047	258801
chr2	211237400	211238200	0.250572423027092	ENSG00000197713	258802
chr5	9401000	9404200	0.250571608176591	ENSG00000271980	258803
chr5	34822800	34824800	0.2505707744246952	ENSG00000039560	258804
chr12	90519400	90519800	-0.2505704333097775	ENSG00000246363	258805
chr5	18770400	18770800	-0.2505698768279887	ENSG00000249662	258806
chr12	14915800	14916000	0.2505698079699581	ENSG00000139055	258807
chr6	164184400	164186800	0.2505696235893424	ENSG00000280850	258808
chr13	22269400	22270000	0.2505694350741058	ENSG00000276476	258809
chr5	161339800	161341200	-0.2505688291579011	ENSG00000135083	258810
chr4	26169400	26169800	0.2505682550799448	ENSG00000109610	258811
chr19	37874400	37877400	0.2505678030278998	ENSG00000167642	258812
chr18	2048000	2053000	0.2505674349462993	ENSG00000132205	258813
chr1	15304200	15306200	0.2505670190072977	ENSG00000272510	258814
chr3	18324800	18325200	0.2505660869419585	ENSG00000272477	258815
chr7	111784200	111786000	0.2505655378902052	ENSG00000214194	258816
chrX	48159400	48161000	0.2505655129006484	ENSG00000126756	258817
chr1	240472600	240475200	0.2505654067051605	ENSG00000180875	258818
chr8	128915800	128916200	-0.2505653435088282	ENSG00000200075	258819
chr11	19651400	19651600	0.2505648436081202	ENSG00000129158	258820
chr11	87033400	87035000	0.2505647552611598	ENSG00000179071	258821
chr9	38554200	38554800	0.2505644368244184	ENSG00000283886	258822
chr4	186592400	186592800	0.2505636421215722	ENSG00000151729	258823
chr9	42450800	42451400	-0.2505633144824656	ENSG00000213816	258824
chr7	157905800	157906200	0.2505632371774955	ENSG00000222012	258825
chr3	108331000	108331200	0.2505622504210977	ENSG00000114446	258826
chr3	177165000	177166200	0.2505621493452233	ENSG00000240429	258827
chr9	113245800	113246000	0.2505614098182719	ENSG00000136868	258828
chr3	178461800	178462400	-0.250561304855756	ENSG00000114450	258829
chr5	136070000	136071000	0.250561044276011	ENSG00000152377	258830
chr15	77957600	77958000	0.2505607789532408	ENSG00000188266	258831
chr10	5683400	5683600	-0.2505597724137184	ENSG00000170525	258832
chr11	93747400	93747800	0.2505591144101363	ENSG00000279684	258833
chr2	202998600	202999000	0.2505590798611083	ENSG00000163599	258834
chr11	130210400	130210600	0.2505582514484993	ENSG00000233220	258835
chr12	41965200	41969200	0.2505578323463778	ENSG00000139174	258836
chr12	120182000	120183800	0.2505577696267862	ENSG00000110917	258837
chr15	33670400	33670600	0.2505569331597072	ENSG00000248905	258838
chr1	243415400	243417600	0.2505553542562324	ENSG00000226766	258839
chr13	110724000	110724400	0.2505550854561476	ENSG00000285856	258840
chr2	47037800	47038000	0.2505528302058826	ENSG00000171132	258841
chr11	84217600	84218200	0.2505519878046436	ENSG00000250257	258842
chr16	18582800	18583200	0.2505518945418912	ENSG00000262332	258843
chr12	81616800	81618200	-0.2505511074299716	ENSG00000207763	258844
chr8	101905400	101907400	0.2505503327952546	ENSG00000104490	258845
chr4	25561800	25562200	0.2505501878301849	ENSG00000109610	258846
chr5	125471400	125472000	0.2505499550226217	ENSG00000155324	258847
chr8	70151400	70154000	0.2505497507692667	ENSG00000137571	258848
chr8	52311000	52311400	0.2505496655123738	ENSG00000253924	258849
chr8	62366200	62366600	-0.2505492054114497	ENSG00000251127	258850
chr3	9303200	9303400	-0.2505490738565155	ENSG00000197548	258851
chr9	127314800	127315200	0.2505488931117912	ENSG00000136859	258852
chr8	94168200	94170000	0.2505460760477365	ENSG00000253585	258853
chr14	30978200	30978600	0.2505455236099448	ENSG00000100478	258854
chr18	11962200	11965000	0.2505450802234274	ENSG00000154864	258855
chr1	156543200	156543600	0.2505445992050239	ENSG00000163563	258856
chr8	13142600	13143000	0.250544495014899	ENSG00000154328	258857
chr2	136070600	136070800	-0.2505438341858758	ENSG00000150540	258858
chr1	63385200	63386600	0.2505417730678204	ENSG00000116652	258859
chr6	130431200	130432000	-0.250541454923386	ENSG00000112299	258860
chr11	73535000	73535400	0.2505407875909728	ENSG00000175538	258861
chr11	14882400	14882800	-0.250540777571561	ENSG00000110693	258862
chr14	105453000	105453200	0.2505404178021723	ENSG00000259717	258863
chr21	17557200	17557600	0.2505403445539684	ENSG00000232560	258864
chr2	101612600	101612800	-0.2505399457442492	ENSG00000281162	258865
chr8	25073000	25075000	0.2505398644930955	ENSG00000092964	258866
chr3	55092400	55092600	0.2505397779927896	ENSG00000056736	258867
chr4	79637800	79638200	-0.2505395778701437	ENSG00000251442	258868
chr13	102718200	102719600	0.2505392604629399	ENSG00000139780	258869
chr7	80054200	80055000	-0.2505387789968036	ENSG00000127947	258870
chr11	107980000	107981000	0.2505380048976465	ENSG00000110723	258871
chr12	21841400	21841600	0.2505372203663354	ENSG00000121361	258872
chr12	69570800	69571000	-0.2505368142505654	ENSG00000090382	258873
chrX	19443000	19443200	0.250536571854975	ENSG00000149970	258874
chr12	48170800	48171000	-0.2505361777198193	ENSG00000258101	258875
chr19	39109800	39111200	-0.25053615133202	ENSG00000178982	258876
chr8	127020200	127020400	0.2505360910024902	ENSG00000212993	258877
chr11	59479000	59480800	-0.2505358337447603	ENSG00000149131	258878
chr10	46516000	46517400	-0.2505339979637849	ENSG00000266524	258879
chr7	7704800	7710600	-0.2505329032170306	ENSG00000272719	258880
chr1	162494400	162495400	-0.2505321498658309	ENSG00000173110	258881
chr18	21380800	21381400	-0.2505321223656582	ENSG00000067900	258882
chrX	70041000	70041200	0.2505318184183606	ENSG00000130054	258883
chr18	68719400	68719600	0.2505313794220754	ENSG00000263417	258884
chr10	33491400	33491600	0.2505307713731877	ENSG00000099250	258885
chr17	48465400	48465800	0.2505307447771728	ENSG00000141293	258886
chr17	6933400	6933600	0.2505305206466751	ENSG00000174292	258887
chr7	23731400	23732200	0.2505305080699153	ENSG00000228649	258888
chr15	77342200	77343800	0.2505304133050856	ENSG00000278991	258889
chr2	64958600	64960400	-0.2505298325773395	ENSG00000138071	258890
chr6	32207800	32209000	0.2505297840271736	ENSG00000227507	258891
chr19	23264000	23264400	0.2505296438662253	ENSG00000284428	258892
chr1	226843600	226844000	0.2505292140825647	ENSG00000196890	258893
chr2	186720800	186731800	0.2505286662251655	ENSG00000231689	258894
chr1	23884400	23885800	0.2505285784132337	ENSG00000169442	258895
chr12	15175200	15175600	0.2505284833460979	ENSG00000048540	258896
chr4	141711800	141712400	-0.2505283925928594	ENSG00000109458	258897
chr4	70877000	70878200	0.2505282739905843	ENSG00000156136	258898
chr17	45188800	45189600	-0.2505277998160285	ENSG00000259207	258899
chr6	15292200	15292400	0.2505267228071831	ENSG00000271888	258900
chr14	22993800	22994000	0.2505247157575677	ENSG00000100842	258901
chr13	109238400	109238600	0.2505245608791163	ENSG00000275216	258902
chr1	185266000	185266400	-0.2505238824099781	ENSG00000116711	258903
chr22	41571800	41572200	-0.2505216692243209	ENSG00000239900	258904
chr9	27667600	27668600	-0.2505214324129327	ENSG00000120156	258905
chr6	134209000	134210600	-0.2505209337143605	ENSG00000112299	258906
chrX	149535200	149536400	0.2505190597878102	ENSG00000219507	258907
chr6	122657200	122658000	-0.25051811138167	ENSG00000279453	258908
chr6	33474600	33474800	-0.2505177847880493	ENSG00000112053	258909
chr11	82940600	82940800	0.2505177336082784	ENSG00000254965	258910
chr11	83713000	83714600	-0.2505176247955175	ENSG00000165494	258911
chr13	39151200	39152000	0.2505174737975388	ENSG00000133110	258912
chr5	121965400	121966800	0.2505170062271838	ENSG00000151304	258913
chr16	65922000	65924200	-0.2505164151420372	ENSG00000132600	258914
chr12	109162200	109163000	0.250516174863392	ENSG00000076555	258915
chr1	203562800	203565200	-0.2505136924760763	ENSG00000275207	258916
chr19	55392800	55393400	-0.2505134033675522	ENSG00000063245	258917
chr13	23537200	23537800	0.2505126364930884	ENSG00000132932	258918
chr11	115393200	115397600	0.2505121584923875	ENSG00000182985	258919
chr12	12372800	12373400	-0.2505112869275403	ENSG00000084444	258920
chr4	172815000	172816200	0.250510875898897	ENSG00000251061	258921
chr3	167613600	167614400	0.2505108072766125	ENSG00000213178	258922
chr7	51044600	51047600	0.250510636768167	ENSG00000231490	258923
chr2	40269600	40269800	0.2505105167033221	ENSG00000183023	258924
chr16	3928800	3929800	0.2505096357873737	ENSG00000131634	258925
chr21	25045000	25046600	0.250509398494112	ENSG00000234883	258926
chr6	106228000	106228400	0.2505092517674526	ENSG00000280135	258927
chr10	53022000	53031600	0.2505076594059636	ENSG00000227121	258928
chr18	50462200	50463600	0.250507604288028	ENSG00000279250	258929
chr4	186638800	186639200	0.250507112115879	ENSG00000145476	258930
chr6	64217800	64218800	0.2505068216321127	ENSG00000112232	258931
chr5	159785200	159785800	0.2505051766834107	ENSG00000170214	258932
chr13	93915000	93916000	0.2505051307084932	ENSG00000183098	258933
chr2	105557000	105557800	0.2505044201785135	ENSG00000119147	258934
chr15	92566400	92567200	-0.2505042630785804	ENSG00000258831	258935
chr8	26865000	26865200	0.2505041633852882	ENSG00000120907	258936
chr17	60093400	60093800	0.2505032482190517	ENSG00000261040	258937
chr2	132141000	132141200	0.2505031983037157	ENSG00000152082	258938
chrX	42490000	42492400	0.2505023895979426	ENSG00000102055	258939
chr10	14882200	14882400	0.2505022513361813	ENSG00000176236	258940
chr19	55070600	55071200	0.2505016475618631	ENSG00000160439	258941
chr5	177679800	177680200	0.2505013234220515	ENSG00000164466	258942
chr1	166108800	166109400	-0.2505012028581544	ENSG00000197965	258943
chr9	127653600	127655200	0.2505004181516734	ENSG00000136854	258944
chr6	24780600	24781000	0.2504990578395937	ENSG00000207286	258945
chr4	110178400	110178800	-0.2504976927626417	ENSG00000073331	258946
chr8	122094000	122094600	0.2504971477863123	ENSG00000172172	258947
chr14	34045600	34047800	0.2504970350359493	ENSG00000258897	258948
chr9	15320400	15321600	-0.2504970099640609	ENSG00000044459	258949
chr9	133543400	133544800	-0.2504962304513295	ENSG00000196205	258950
chr5	69040800	69041000	-0.2504960682311496	ENSG00000251158	258951
chr8	142897600	142898200	0.2504960534043197	ENSG00000226490	258952
chr20	63795800	63796400	-0.2504958244047005	ENSG00000258366	258953
chr15	99372800	99373000	-0.2504940343767383	ENSG00000252614	258954
chr10	88369200	88370000	-0.2504935097942548	ENSG00000148680	258955
chr19	9052400	9058000	0.2504915773007095	ENSG00000266936	258956
chr5	143732400	143735000	0.2504913878704436	ENSG00000186314	258957
chrX	38011200	38013600	0.2504903179916273	ENSG00000147041	258958
chr10	8688400	8689600	0.2504898935846156	ENSG00000107485	258959
chr9	78282600	78282800	-0.2504889064495575	ENSG00000156052	258960
chr2	138110200	138111600	0.2504887389050342	ENSG00000150540	258961
chr8	64457600	64458200	0.2504886105995636	ENSG00000246145	258962
chr20	11688000	11688200	0.25048693351011	ENSG00000172296	258963
chr3	197106200	197106400	0.2504858336247085	ENSG00000182899	258964
chr7	92258200	92258600	0.2504856294652802	ENSG00000105810	258965
chr8	134449200	134450200	0.2504853296240603	ENSG00000253593	258966
chr11	71752400	71753000	0.2504845585945708	ENSG00000187726	258967
chr21	42151000	42152600	0.250483902139013	ENSG00000160191	258968
chr17	44987000	44988200	-0.2504837095694215	ENSG00000030582	258969
chr19	32254600	32255000	-0.2504827800271561	ENSG00000197841	258970
chr6	26316800	26317200	0.2504824344181464	ENSG00000204789	258971
chr6	140090400	140091800	0.2504817077693296	ENSG00000146386	258972
chr6	163828000	163829200	0.2504803602039454	ENSG00000285564	258973
chr3	71685400	71685600	0.2504797496773663	ENSG00000278934	258974
chr1	2947200	2948000	-0.250479558821777	ENSG00000162576	258975
