## Supplementary Files 1-14 for "Leveraging a large harmonized epigenomic data collection for metadata prediction to validate and augment over 350,000 public epigenomic datasets": EpiClass--SF13_StackedChromHMM_EnhancerMaxK27acCorrelations_n303114.tsv (part 18 of 20)

#chr	start	end	max(abs(spear_r))	Ensembl ID	bin_idx
chr15	91776800	91777000	0.2504793122798666	ENSG00000140548	258976
chr16	55629200	55630200	0.2504788662898508	ENSG00000051108	258977
chr21	46083000	46084800	-0.2504781816772251	ENSG00000225331	258978
chr10	46638000	46638400	-0.2504781069959925	ENSG00000226576	258979
chr10	77046600	77047400	-0.2504778013583043	ENSG00000232437	258980
chr20	43160200	43161800	0.2504767909710534	ENSG00000233508	258981
chr11	22244600	22245600	-0.250476496511259	ENSG00000109854	258982
chr17	46821800	46822200	0.2504754848540255	ENSG00000263787	258983
chr11	32078600	32079800	0.2504750861266965	ENSG00000241255	258984
chr1	227159600	227160600	-0.2504749277666666	ENSG00000163041	258985
chr21	13294800	13296000	0.2504741421853624	ENSG00000215559	258986
chr8	97902200	97902400	0.2504740278693846	ENSG00000132561	258987
chr3	143387600	143388000	0.2504733795849431	ENSG00000240888	258988
chr8	38749600	38749800	-0.250472979201849	ENSG00000253586	258989
chrX	103481800	103482800	0.250472621651946	ENSG00000231728	258990
chr2	229590000	229594400	0.2504721380908561	ENSG00000225963	258991
chr10	18611400	18612400	0.2504719292267604	ENSG00000165983	258992
chr2	75587200	75590400	0.2504707545555067	ENSG00000115364	258993
chr10	1661000	1663200	-0.2504706491653122	ENSG00000151240	258994
chr2	212563800	212564200	0.250469463901283	ENSG00000270659	258995
chr9	35726000	35726400	-0.2504692533044884	ENSG00000234160	258996
chr5	131829600	131830400	0.250468696895165	ENSG00000081059	258997
chr3	37273600	37273800	-0.2504676431726028	ENSG00000281100	258998
chr3	58792800	58795000	0.2504657063248919	ENSG00000163689	258999
chr9	111683200	111683400	0.2504646982586855	ENSG00000136867	259000
chr4	98215600	98216200	0.25046455680844	ENSG00000246090	259001
chr8	130669200	130669400	-0.2504642728823932	ENSG00000270137	259002
chr2	86486800	86487000	0.2504640414348185	ENSG00000115523	259003
chr8	134226400	134226800	0.2504633173322563	ENSG00000276961	259004
chr6	7953400	7955600	0.250461916641769	ENSG00000239264	259005
chr4	121028600	121029200	-0.2504617069961086	ENSG00000150961	259006
chr2	26630400	26632000	0.2504617028972591	ENSG00000229951	259007
chr12	102685200	102688000	0.2504615223513844	ENSG00000213442	259008
chr7	34300400	34300600	-0.2504588526331133	ENSG00000241420	259009
chr10	78224400	78225200	0.250458798568392	ENSG00000230417	259010
chr12	105855600	105855800	-0.2504581339233406	ENSG00000179088	259011
chr2	114261200	114262000	0.2504581278486423	ENSG00000125611	259012
chr13	71838200	71839400	0.2504577649010564	ENSG00000276644	259013
chr15	84936600	84938400	-0.2504574103492172	ENSG00000278013	259014
chr1	8291200	8291600	0.2504572296440977	ENSG00000215788	259015
chr7	6362800	6364800	0.2504567198217334	ENSG00000215045	259016
chr1	42801000	42803200	-0.2504558384061889	ENSG00000084070	259017
chr9	131068000	131069000	-0.2504556680064253	ENSG00000130713	259018
chr2	86861000	86862200	0.2504554984030942	ENSG00000241351	259019
chr2	209500800	209501000	-0.2504551301987027	ENSG00000237892	259020
chr1	45107200	45107800	0.2504546719285397	ENSG00000162415	259021
chr19	39187200	39187800	-0.2504542216514184	ENSG00000255730	259022
chr5	88080800	88081200	0.2504523730676721	ENSG00000164199	259023
chrX	119488600	119489600	-0.2504519949506068	ENSG00000131724	259024
chr11	12569200	12570400	0.2504519004176876	ENSG00000186104	259025
chr3	37111800	37112000	0.2504511538897281	ENSG00000144677	259026
chr5	138595000	138598200	0.2504506990449204	ENSG00000112983	259027
chr6	111497200	111497400	-0.2504502656994223	ENSG00000219150	259028
chr1	30535800	30536200	0.2504492576101015	ENSG00000214812	259029
chr5	142081000	142081200	0.2504487153390566	ENSG00000280047	259030
chr4	26945400	26946000	-0.250448598521843	ENSG00000168214	259031
chr17	43593600	43596600	0.2504483580961152	ENSG00000005102	259032
chr20	9291600	9293000	0.2504480571402241	ENSG00000125863	259033
chr1	218512600	218514000	0.2504477682626477	ENSG00000067704	259034
chr3	48964800	48965000	-0.2504475026992045	ENSG00000164047	259035
chr2	31860600	31861000	-0.2504474250906938	ENSG00000235997	259036
chr8	102832200	102832400	0.2504470002483594	ENSG00000253663	259037
chr3	144643400	144644600	-0.2504468448664557	ENSG00000188313	259038
chr6	110724400	110724600	0.2504456182274692	ENSG00000219150	259039
chr8	104574800	104576400	0.2504437815854924	ENSG00000279138	259040
chr3	65973400	65973600	0.2504421263711568	ENSG00000272610	259041
chr9	127228800	127229200	-0.2504420264628806	ENSG00000177125	259042
chr3	15125000	15125400	-0.2504407375944317	ENSG00000263740	259043
chr7	38221600	38222200	0.2504403498055066	ENSG00000211695	259044
chr2	132075400	132075800	0.250439630767943	ENSG00000152082	259045
chr2	112284600	112285000	-0.2504388292114373	ENSG00000172965	259046
chr16	1796800	1797000	0.2504385911845185	ENSG00000131634	259047
chr15	73253600	73254200	0.2504377354119363	ENSG00000138622	259048
chr1	179508000	179508400	-0.2504374641372265	ENSG00000273573	259049
chr14	102873000	102874400	0.2504373346010122	ENSG00000258534	259050
chr20	38787600	38787800	-0.2504365356352201	ENSG00000198959	259051
chr16	70254200	70254400	0.2504360178116142	ENSG00000265113	259052
chr21	45331400	45332200	0.2504356221100821	ENSG00000182871	259053
chr15	43152200	43152600	0.2504350814055028	ENSG00000137842	259054
chr22	27244800	27246200	0.2504342454922734	ENSG00000183762	259055
chr10	61342200	61343400	0.2504336713093083	ENSG00000182010	259056
chr21	25958800	25959200	0.2504335689080226	ENSG00000142192	259057
chr3	196150800	196151200	0.2504333368538444	ENSG00000224652	259058
chr8	51804800	51805200	0.2504331492658964	ENSG00000168300	259059
chr3	193848400	193848800	0.2504327993061941	ENSG00000229155	259060
chr20	41351600	41355000	-0.2504324725960601	ENSG00000124181	259061
chr2	187149800	187151200	0.250432471383125	ENSG00000064989	259062
chr6	81829400	81829800	0.2504321638105277	ENSG00000083123	259063
chr14	72280400	72281400	0.2504316815717582	ENSG00000258644	259064
chr8	119065200	119068800	0.2504304531756489	ENSG00000164761	259065
chr11	71660800	71661000	0.2504303696317231	ENSG00000021300	259066
chr10	35595600	35596200	0.2504303147943839	ENSG00000230534	259067
chr10	4375800	4376600	0.2504293112105262	ENSG00000165568	259068
chrX	77724000	77724200	0.2504286155218119	ENSG00000147138	259069
chr3	194394200	194394400	0.2504281695689915	ENSG00000178732	259070
chr15	42677600	42680200	0.2504275772714758	ENSG00000137843	259071
chr1	45026600	45027000	-0.2504273191389087	ENSG00000117410	259072
chr1	27304000	27304200	0.2504272877354571	ENSG00000243659	259073
chr7	43990800	43991000	0.2504272430665069	ENSG00000146674	259074
chr2	96431600	96434400	0.2504267498000039	ENSG00000233850	259075
chr3	18116600	18118200	0.2504264519123874	ENSG00000274840	259076
chr1	121090600	121091000	0.2504260774903717	ENSG00000270392	259077
chr10	50292400	50295200	0.250425789774761	ENSG00000248682	259078
chr6	76701200	76703400	0.2504255807494674	ENSG00000112695	259079
chr15	30986200	30986400	0.2504246789313086	ENSG00000259644	259080
chr6	16532200	16534200	0.2504246417196796	ENSG00000137177	259081
chr6	20569600	20570000	0.2504238650294237	ENSG00000124766	259082
chr7	22076200	22076600	0.2504238581444913	ENSG00000196683	259083
chr10	47647600	47648200	-0.2504226826046862	ENSG00000228403	259084
chr1	44468600	44470800	-0.2504225865305844	ENSG00000162415	259085
chr16	15669400	15669800	0.2504221196584377	ENSG00000263065	259086
chr15	49700200	49701800	-0.2504215967573663	ENSG00000104093	259087
chr8	133197000	133197800	0.2504214078504672	ENSG00000276961	259088
chr9	36686800	36687200	0.2504210110890198	ENSG00000213930	259089
chr3	32821400	32823000	0.2504196702771422	ENSG00000206557	259090
chr16	29194800	29195800	-0.2504195991933984	ENSG00000196118	259091
chr5	74510400	74511000	-0.2504191169877252	ENSG00000248673	259092
chr11	83125800	83128000	-0.2504177072081978	ENSG00000137509	259093
chr2	113510200	113510400	0.2504172917005545	ENSG00000278962	259094
chr7	105721200	105722400	0.2504167541066512	ENSG00000272918	259095
chr2	134427200	134428000	0.2504162921859081	ENSG00000222921	259096
chr1	192125600	192127000	0.2504154827317174	ENSG00000236069	259097
chr15	35685600	35686200	0.2504153575948405	ENSG00000248905	259098
chr1	226167000	226167200	0.2504133076722919	ENSG00000181450	259099
chr5	138645800	138650800	-0.250412787339651	ENSG00000184584	259100
chr8	26255200	26255800	0.2504123549885503	ENSG00000120915	259101
chr20	15644600	15645200	0.2504122550146933	ENSG00000101230	259102
chr1	32687800	32688400	0.250411654595327	ENSG00000121904	259103
chr15	45499400	45499600	0.2504114729022187	ENSG00000104154	259104
chr4	4019400	4019600	0.250410990254258	ENSG00000109501	259105
chr3	132054000	132054400	-0.2504109220230945	ENSG00000213264	259106
chr3	133282200	133282800	0.2504103194710352	ENSG00000114686	259107
chr3	148232800	148234200	-0.2504099943442903	ENSG00000082996	259108
chr3	193475600	193476800	0.2504096827743729	ENSG00000127249	259109
chr8	133701800	133703000	-0.2504090192743082	ENSG00000184156	259110
chr6	83953000	83953200	0.2504084925555866	ENSG00000232031	259111
chr11	108574000	108574200	0.2504081880957612	ENSG00000110723	259112
chr6	42718800	42719400	-0.2504079234018371	ENSG00000112715	259113
chr6	145543600	145546600	-0.2504077847367342	ENSG00000229036	259114
chr7	71020000	71020200	0.2504077151313213	ENSG00000185274	259115
chr5	10208000	10208200	-0.2504040885110152	ENSG00000280017	259116
chr2	236658000	236658200	0.2504039969682078	ENSG00000234949	259117
chr17	31747400	31747800	-0.2504035052318777	ENSG00000185158	259118
chr18	56854000	56854400	0.2504028123937513	ENSG00000166562	259119
chr5	9186200	9186600	0.2504025395411748	ENSG00000250786	259120
chr14	58982200	58982600	0.2504025258306915	ENSG00000182107	259121
chr4	112918000	112919200	0.2504020807835274	ENSG00000234841	259122
chr3	160167400	160173200	0.2504015893369296	ENSG00000079257	259123
chr7	99796200	99797200	0.2504012025486699	ENSG00000106384	259124
chr15	44551000	44551200	-0.2503999989686598	ENSG00000140259	259125
chr4	38640800	38641000	0.2503998527025698	ENSG00000163682	259126
chrX	152957000	152959600	0.2503991135953282	ENSG00000183837	259127
chr2	235794400	235794800	0.2503989625254803	ENSG00000132321	259128
chr12	62965200	62965600	-0.2503978194076275	ENSG00000225195	259129
chr3	13077200	13079800	-0.2503965472329492	ENSG00000144560	259130
chr12	1770600	1771400	0.2503961973170567	ENSG00000255669	259131
chr1	2948400	2949600	0.2503956210418033	ENSG00000230368	259132
chr18	24362200	24362800	0.2503952090255341	ENSG00000141447	259133
chr2	184704000	184704200	0.2503949989263373	ENSG00000077232	259134
chr7	130867600	130868800	0.2503949034774263	ENSG00000135248	259135
chr19	7064400	7064600	0.2503945908857226	ENSG00000205784	259136
chr7	35166000	35166400	-0.2503944146866776	ENSG00000230539	259137
chr22	41246800	41247000	0.2503940800950677	ENSG00000209482	259138
chr5	126615400	126615600	0.250394003346028	ENSG00000250329	259139
chr13	23641400	23641600	0.2503934738271556	ENSG00000027001	259140
chr5	180897000	180897800	0.2503933055694655	ENSG00000168903	259141
chr15	67765400	67765600	0.2503921096868636	ENSG00000261544	259142
chr5	131153200	131153400	0.2503919206168335	ENSG00000205089	259143
chr3	9439000	9439200	0.2503917997184138	ENSG00000270207	259144
chr7	93963800	93964000	0.2503912567709934	ENSG00000278959	259145
chr11	94023600	94024400	0.2503910757938635	ENSG00000110218	259146
chr1	98988000	98990400	0.2503906402759442	ENSG00000117543	259147
chr8	599200	601200	0.2503901477038198	ENSG00000183117	259148
chr9	21435000	21435400	0.2503901350890182	ENSG00000177076	259149
chrX	27965600	27969600	0.2503898609712793	ENSG00000228519	259150
chr1	39859000	39859200	0.2503893110222704	ENSG00000168653	259151
chr7	3487400	3487800	0.250389230754568	ENSG00000198286	259152
chr22	50744400	50744600	-0.2503891178021977	ENSG00000273272	259153
chr4	145193400	145193600	0.2503885312910431	ENSG00000109452	259154
chr1	48761800	48762600	0.2503882155544393	ENSG00000132128	259155
chr14	74431400	74432400	0.2503878382614906	ENSG00000119655	259156
chr17	67278000	67281600	0.2503875888846411	ENSG00000108950	259157
chr17	16844200	16844400	0.2503868544317693	ENSG00000141040	259158
chr4	15326200	15326600	0.2503857335898655	ENSG00000048342	259159
chr17	66134600	66136400	0.2503851117509684	ENSG00000168646	259160
chr12	13275000	13275800	0.2503851081871701	ENSG00000243916	259161
chr16	30307200	30307400	-0.2503848371016997	ENSG00000260452	259162
chr12	95377600	95378800	-0.2503842191267459	ENSG00000258357	259163
chr15	47791800	47795200	0.2503836124235113	ENSG00000137872	259164
chr10	87210600	87211000	0.2503828199153382	ENSG00000173269	259165
chr8	64995000	64996400	0.2503827894063723	ENSG00000254377	259166
chr16	20672000	20672200	0.2503818646755337	ENSG00000005187	259167
chr3	197857400	197857600	-0.2503814654077085	ENSG00000180370	259168
chr13	30725800	30726000	-0.2503808861612163	ENSG00000279499	259169
chr5	155611200	155611400	0.2503808522745615	ENSG00000113272	259170
chr12	121357400	121358600	-0.2503808487866386	ENSG00000150977	259171
chr19	54937000	54939000	0.2503807273140511	ENSG00000104972	259172
chr9	12274000	12274600	0.2503803365235154	ENSG00000175893	259173
chr2	172680200	172681600	0.2503801894242273	ENSG00000091409	259174
chr7	71286200	71286400	0.250380185426297	ENSG00000185274	259175
chr9	32350600	32350800	-0.2503793374726951	ENSG00000233554	259176
chr11	17218800	17219200	0.2503777299248631	ENSG00000197149	259177
chr1	228189000	228189400	-0.2503767898202799	ENSG00000143641	259178
chr20	36790400	36790600	0.2503762784562817	ENSG00000131067	259179
chr5	136998400	136999800	0.2503760681546727	ENSG00000152377	259180
chr7	129393600	129393800	0.2503759393966053	ENSG00000128578	259181
chr16	66257400	66258400	0.2503757787380199	ENSG00000140932	259182
chr15	98421200	98422200	0.2503722684121273	ENSG00000259475	259183
chr17	65937000	65937200	0.2503720740652138	ENSG00000168646	259184
chr3	14871400	14872000	-0.2503713962379461	ENSG00000144597	259185
chr1	82075200	82075800	-0.2503711801853856	ENSG00000284882	259186
chr3	99794200	99794800	0.2503706632985406	ENSG00000201121	259187
chr4	56428200	56429800	0.2503706595361881	ENSG00000128059	259188
chr14	50555200	50555600	0.2503694483157753	ENSG00000198513	259189
chr18	60168200	60168400	0.2503689526076509	ENSG00000267257	259190
chr3	133134600	133138600	0.2503686040386992	ENSG00000144868	259191
chr1	17474000	17478000	0.2503677770842417	ENSG00000179023	259192
chr19	5196000	5196400	0.250367554594152	ENSG00000105278	259193
chr7	111894400	111895000	0.2503674261847879	ENSG00000164604	259194
chr1	21083600	21083800	0.2503670504622699	ENSG00000133216	259195
chr3	42443600	42444600	-0.2503664545584088	ENSG00000011198	259196
chr1	218528800	218530600	0.2503659960292265	ENSG00000117791	259197
chr2	98052200	98054400	0.2503656749005875	ENSG00000277701	259198
chrX	133297200	133297800	0.2503652018428492	ENSG00000076716	259199
chr9	31530400	31530600	0.2503651786885835	ENSG00000270542	259200
chr5	74946600	74946800	0.2503651448136032	ENSG00000176928	259201
chr6	133495000	133495200	0.2503648619914952	ENSG00000112306	259202
chr3	60252600	60253000	0.2503646572223972	ENSG00000189283	259203
chr6	32372000	32372600	0.2503643346752778	ENSG00000096433	259204
chr2	188472400	188474800	0.2503642046505898	ENSG00000144366	259205
chr1	171889600	171890600	-0.2503639499005223	ENSG00000174175	259206
chr4	53678400	53678800	0.2503629368878674	ENSG00000134853	259207
chr10	28157400	28157600	0.250362410580037	ENSG00000077420	259208
chr2	227579000	227579600	0.250362298270351	ENSG00000153823	259209
chrX	44513400	44514000	0.2503606254286062	ENSG00000102055	259210
chrX	139868800	139869200	-0.250360164849622	ENSG00000129682	259211
chr6	46100800	46101200	0.2503595557497375	ENSG00000112796	259212
chr9	37931600	37932000	0.2503595038477159	ENSG00000235387	259213
chr7	95292800	95293800	-0.2503591230802739	ENSG00000177409	259214
chr2	99867400	99871400	0.2503586680433827	ENSG00000144218	259215
chr3	161694000	161695000	0.2503582297344763	ENSG00000163590	259216
chr5	15152200	15152600	-0.2503567567189014	ENSG00000284373	259217
chr8	40336400	40337600	0.2503563457534731	ENSG00000187840	259218
chrX	13955000	13957800	0.2503559678563244	ENSG00000147003	259219
chr3	30866000	30866800	-0.2503557813951843	ENSG00000170266	259220
chr19	33012400	33012800	0.2503556746896435	ENSG00000105699	259221
chr18	75476400	75477000	-0.2503556366583413	ENSG00000278330	259222
chr13	88907600	88910200	0.2503551358252944	ENSG00000165300	259223
chr3	191248600	191248800	-0.2503549372863475	ENSG00000231047	259224
chr14	20554000	20554200	-0.2503549356798147	ENSG00000237054	259225
chr6	167506200	167507200	0.2503543182247156	ENSG00000249141	259226
chr1	48030400	48032200	0.2503542476478636	ENSG00000269113	259227
chr17	80144000	80144400	-0.2503538564396023	ENSG00000173918	259228
chr11	4490000	4490400	0.2503537397568098	ENSG00000196778	259229
chr4	143890400	143890800	0.2503530713536898	ENSG00000249741	259230
chr4	153033200	153034400	-0.2503530662190273	ENSG00000249309	259231
chr17	13962000	13962200	0.2503530260248273	ENSG00000108474	259232
chr10	131774800	131775400	-0.2503518275219842	ENSG00000176171	259233
chr3	110903600	110905600	0.2503514524290136	ENSG00000214381	259234
chr2	27426000	27426200	0.2503506457688617	ENSG00000157833	259235
chr14	34697000	34697800	-0.250350525642823	ENSG00000100906	259236
chr10	57698400	57698800	-0.2503501409138506	ENSG00000180221	259237
chr11	115240600	115242800	0.2503499103224363	ENSG00000182985	259238
chr1	218413600	218415200	0.2503482255006509	ENSG00000092969	259239
chr22	41348400	41348800	-0.2503481283027447	ENSG00000100162	259240
chr5	160018400	160018600	-0.2503468709002809	ENSG00000135083	259241
chrX	21488600	21488800	0.2503468212550657	ENSG00000149970	259242
chr3	5720800	5722200	-0.2503467036993013	ENSG00000175928	259243
chr15	59029800	59030200	0.2503463672370821	ENSG00000261219	259244
chr15	62104000	62105400	0.2503461093234477	ENSG00000166797	259245
chr10	77447400	77449400	0.2503459692117836	ENSG00000156113	259246
chr4	134543800	134545400	0.250345164267454	ENSG00000254535	259247
chr10	16960200	16960400	0.2503451217466169	ENSG00000185267	259248
chrX	102888600	102889200	0.2503445579574445	ENSG00000229954	259249
chr2	136387200	136388200	-0.2503440300499078	ENSG00000150540	259250
chr7	45831000	45831400	0.2503440100094265	ENSG00000106624	259251
chr3	189867200	189868800	0.2503431183905275	ENSG00000090530	259252
chr3	129762400	129762800	0.2503416866898582	ENSG00000246082	259253
chr3	62191000	62192200	0.2503414042051243	ENSG00000280620	259254
chr3	36446800	36447400	0.2503413786767882	ENSG00000144681	259255
chr16	71491400	71493800	0.2503412608131166	ENSG00000259209	259256
chr1	58664600	58665400	0.2503400997660211	ENSG00000162599	259257
chr20	1698000	1698400	0.2503391542729997	ENSG00000263905	259258
chr8	138649400	138650800	0.2503382541952424	ENSG00000147724	259259
chr12	22120200	22120600	0.2503369662168209	ENSG00000111716	259260
chr5	98082200	98082400	0.2503364016749372	ENSG00000246763	259261
chr3	9199800	9208600	0.2503361004039734	ENSG00000144550	259262
chr12	45804800	45805200	0.250335967967979	ENSG00000278475	259263
chr18	74608600	74614400	0.2503354990433192	ENSG00000278107	259264
chr3	65415200	65415600	0.2503353944355954	ENSG00000270059	259265
chr6	1199800	1201600	-0.2503352707775297	ENSG00000285578	259266
chr2	232603400	232604000	0.2503352035430139	ENSG00000201044	259267
chr13	114327400	114328800	0.2503348016671664	ENSG00000232487	259268
chr2	240804000	240804200	0.2503341307389182	ENSG00000280119	259269
chrX	56942800	56943400	0.2503334715708097	ENSG00000165591	259270
chr2	19736200	19740000	-0.2503329164826771	ENSG00000270100	259271
chr2	238105400	238110000	-0.2503320485341574	ENSG00000163359	259272
chr11	121245000	121245400	0.2503311999862279	ENSG00000118181	259273
chr1	56991200	56992000	0.250330302524925	ENSG00000116133	259274
chr11	83795000	83795400	0.2503301856666582	ENSG00000137502	259275
chr1	121040600	121041000	0.2503282361490232	ENSG00000134240	259276
chr8	135662600	135665400	0.2503279436787179	ENSG00000131773	259277
chr12	9835200	9835400	0.2503273086686117	ENSG00000111752	259278
chr14	59811400	59813200	0.2503272251838683	ENSG00000151838	259279
chr5	143736200	143739200	-0.2503261579817554	ENSG00000230789	259280
chr10	23407600	23408000	-0.2503257395308413	ENSG00000077327	259281
chr7	78701200	78704000	0.2503243068543004	ENSG00000127955	259282
chr13	26028200	26028400	0.250323155522427	ENSG00000122026	259283
chr1	100184200	100185600	0.2503230734012405	ENSG00000235795	259284
chr13	24953800	24954200	0.2503222424252002	ENSG00000122026	259285
chr17	40351000	40351400	-0.2503220699237184	ENSG00000277791	259286
chr1	41758000	41761200	-0.250321052570727	ENSG00000116983	259287
chr4	48185000	48185400	0.2503205072099386	ENSG00000145246	259288
chr13	41096400	41097000	0.2503189665076326	ENSG00000230710	259289
chr1	21040800	21041600	0.2503188836982216	ENSG00000233072	259290
chr15	81448800	81449200	-0.2503183886392466	ENSG00000136404	259291
chr1	28526000	28526200	0.2503179025040684	ENSG00000180198	259292
chr3	128099600	128100000	0.2503176271938812	ENSG00000280053	259293
chr19	11928000	11928200	-0.2503175404741734	ENSG00000197256	259294
chr7	143191600	143192000	0.2503163839863648	ENSG00000211713	259295
chr2	86357400	86358400	0.2503157827991426	ENSG00000186854	259296
chr3	81908000	81911800	0.2503150955042442	ENSG00000241319	259297
chr11	130233200	130233400	0.2503139499922426	ENSG00000134909	259298
chr11	125969400	125969600	0.2503137789571295	ENSG00000064309	259299
chr16	9561400	9561800	-0.2503127826176191	ENSG00000263244	259300
chrX	19736800	19737000	-0.2503118910241366	ENSG00000173698	259301
chr2	207734400	207734600	-0.2503118446359528	ENSG00000237892	259302
chr9	37250200	37250400	0.2503117112874479	ENSG00000196092	259303
chr2	134751600	134752600	-0.2503107151351708	ENSG00000227347	259304
chr2	154712800	154713000	0.2503096596266845	ENSG00000162989	259305
chr16	542200	542600	-0.2503095068082659	ENSG00000234769	259306
chr18	47172800	47173200	0.2503088105463726	ENSG00000267228	259307
chr12	56368600	56369200	0.2503084867133711	ENSG00000135423	259308
chr6	1867400	1874600	0.2503073530645608	ENSG00000216819	259309
chr11	8226800	8230000	0.2503072291650641	ENSG00000110315	259310
chr8	61026400	61026600	-0.2503067024999799	ENSG00000251127	259311
chr7	87643600	87644200	-0.2503063205450086	ENSG00000127954	259312
chr10	742800	743000	0.2503048515445122	ENSG00000151240	259313
chr6	44557800	44559800	0.2503046245062599	ENSG00000069122	259314
chr20	52489600	52491400	0.2503045017610881	ENSG00000234948	259315
chr1	6766600	6767200	0.2503040102275118	ENSG00000215788	259316
chr5	112266200	112267400	0.2503034687152245	ENSG00000129595	259317
chr1	41966400	41966800	0.2503005787627819	ENSG00000116983	259318
chr10	11864800	11867000	0.2503004733150812	ENSG00000148426	259319
chr8	97135000	97135400	0.2503004141273156	ENSG00000104324	259320
chr6	141087600	141089000	-0.2503002271752454	ENSG00000024862	259321
chr5	89727800	89730600	0.2502996529234238	ENSG00000081189	259322
chr3	131393800	131395000	-0.2502995542417079	ENSG00000273437	259323
chr3	193086600	193088000	-0.2502988442481276	ENSG00000232610	259324
chr1	184293600	184295400	0.2502987253878755	ENSG00000116667	259325
chr2	233583400	233585200	0.2502977532118651	ENSG00000242366	259326
chr9	85248000	85250000	0.2502963140019341	ENSG00000204446	259327
chr9	138046800	138047000	0.2502961622052463	ENSG00000279141	259328
chr11	108340800	108341000	0.2502949625012079	ENSG00000149311	259329
chr5	172532200	172536200	0.2502949443239592	ENSG00000120149	259330
chr17	30696600	30697200	-0.250294755130304	ENSG00000248121	259331
chr2	233635600	233637400	0.2502946503017634	ENSG00000242366	259332
chr4	152000000	152000800	0.250294452677032	ENSG00000248521	259333
chr10	66949200	66950200	0.2502939443968107	ENSG00000225299	259334
chr2	109097000	109097400	0.2502937143588509	ENSG00000135960	259335
chr16	12180000	12180200	0.2502933430402712	ENSG00000166669	259336
chr15	22599400	22600400	0.2502926073886131	ENSG00000224078	259337
chr4	110550000	110551000	0.2502925971679917	ENSG00000164093	259338
chr5	38565600	38566200	0.2502925760451905	ENSG00000113594	259339
chr21	16576600	16577200	-0.2502923466310762	ENSG00000155307	259340
chr1	150121000	150121200	0.250292077038014	ENSG00000136631	259341
chr7	12564200	12566000	0.2502918528188521	ENSG00000006747	259342
chr12	121613200	121614000	-0.2502912186511435	ENSG00000158023	259343
chr1	245739400	245739600	-0.2502906401576486	ENSG00000252516	259344
chr14	33654600	33656600	0.2502898745184436	ENSG00000129480	259345
chr22	38286200	38287800	0.2502897822236856	ENSG00000100146	259346
chr4	109771000	109771800	0.2502888841777225	ENSG00000109475	259347
chr7	15660800	15661000	0.2502888722954576	ENSG00000106511	259348
chr10	8625600	8626000	0.2502888657406558	ENSG00000107485	259349
chr6	36094400	36095600	-0.250288559895835	ENSG00000112039	259350
chr15	57472600	57473200	0.2502885314592191	ENSG00000276772	259351
chr11	112353600	112354200	-0.2502883506484304	ENSG00000149289	259352
chrX	71634600	71635000	0.2502869048942037	ENSG00000186810	259353
chr17	16122400	16123000	0.2502869036781985	ENSG00000109099	259354
chr13	51042200	51042800	0.2502857491342952	ENSG00000186047	259355
chr22	27416400	27417800	0.2502857140116896	ENSG00000183762	259356
chr18	72089000	72092200	0.2502856815326456	ENSG00000176225	259357
chr13	36204000	36204200	0.2502856614392558	ENSG00000120699	259358
chr11	121388000	121388400	0.2502856499105602	ENSG00000271022	259359
chr1	7811200	7812400	0.2502853788519982	ENSG00000158292	259360
chr11	1385400	1385600	-0.2502853628724462	ENSG00000117984	259361
chr4	2370200	2371200	0.250285134423788	ENSG00000249784	259362
chr9	32363000	32363400	0.2502850866626842	ENSG00000165272	259363
chr9	13152600	13153200	0.2502849759224123	ENSG00000147862	259364
chr2	238559000	238559400	0.2502846436217738	ENSG00000124831	259365
chr3	189424800	189425800	-0.2502830172031957	ENSG00000113916	259366
chr1	37131800	37132200	0.2502829452047675	ENSG00000238063	259367
chrX	115413400	115414000	0.2502827531749507	ENSG00000102024	259368
chr15	84944000	84945000	-0.2502825366593626	ENSG00000156232	259369
chr5	144088000	144092000	-0.2502823343429734	ENSG00000230789	259370
chr15	48430000	48431000	0.2502810596075095	ENSG00000166147	259371
chr12	5930200	5930600	-0.2502810420431473	ENSG00000276232	259372
chr3	107667000	107667200	0.2502806847425505	ENSG00000198919	259373
chr15	82132800	82133400	-0.2502805830319914	ENSG00000274376	259374
chr12	109963600	109964000	0.2502803653903895	ENSG00000111275	259375
chr2	147653400	147653800	0.2502801348880458	ENSG00000121989	259376
chr18	76617200	76617400	0.2502795828251585	ENSG00000280205	259377
chr14	67907600	67909200	-0.2502793002697752	ENSG00000276116	259378
chr20	44049600	44049800	0.2502792193833468	ENSG00000124196	259379
chr21	26769000	26770200	-0.2502787795719813	ENSG00000224649	259380
chrX	6729000	6730200	0.2502784641111954	ENSG00000130021	259381
chr4	22986200	22989400	0.2502782961232588	ENSG00000244538	259382
chr9	108698800	108699200	0.2502764306568276	ENSG00000136826	259383
chr13	27664000	27664200	0.250276085527444	ENSG00000122026	259384
chr6	162613200	162614000	0.2502750868057199	ENSG00000085511	259385
chr12	111828200	111829000	0.250274989715644	ENSG00000089127	259386
chrX	68448600	68448800	0.2502744293430884	ENSG00000158813	259387
chr1	179922200	179922400	0.250274382220806	ENSG00000135837	259388
chr1	60592000	60592200	0.2502734110382522	ENSG00000134709	259389
chr3	182392000	182394800	0.2502727834461523	ENSG00000186038	259390
chr12	119392800	119394600	0.2502706267080219	ENSG00000088986	259391
chr1	102092200	102093200	0.2502705475048973	ENSG00000117620	259392
chr9	127085800	127086400	0.2502702921476411	ENSG00000136859	259393
chr5	77174600	77174800	0.2502695907368912	ENSG00000271714	259394
chr17	20444400	20444800	-0.2502691438290604	ENSG00000225014	259395
chr3	174170000	174170600	0.2502672148011845	ENSG00000075651	259396
chr3	188378000	188379400	0.250267183428117	ENSG00000163347	259397
chr5	88796600	88797200	-0.2502665600628035	ENSG00000285618	259398
chr17	32252800	32253200	-0.2502658245595632	ENSG00000181481	259399
chr5	79154200	79154400	-0.2502652871671458	ENSG00000285000	259400
chr2	55947000	55950200	-0.2502636516475449	ENSG00000272606	259401
chr20	24780400	24781800	0.2502630552877241	ENSG00000101474	259402
chrX	131990600	131990800	0.2502628787058518	ENSG00000283638	259403
chr18	61520000	61520200	0.2502624038100124	ENSG00000267390	259404
chr20	17260600	17263800	0.2502622740289612	ENSG00000089006	259405
chr11	14946800	14947000	-0.2502618372561501	ENSG00000197601	259406
chr12	88698800	88699200	-0.2502616232068555	ENSG00000226982	259407
chr22	50411200	50412600	-0.2502612560424191	ENSG00000128165	259408
chr2	42306000	42306400	-0.2502596078427234	ENSG00000138036	259409
chr10	24828000	24828600	0.250258886113875	ENSG00000185875	259410
chr3	12728400	12731400	0.2502585593748161	ENSG00000157150	259411
chr1	67124200	67124800	-0.2502582234137095	ENSG00000234383	259412
chr4	165423000	165423200	0.2502581961910962	ENSG00000250486	259413
chr9	88477800	88478000	0.250258088403859	ENSG00000213694	259414
chr14	80168000	80168400	0.2502579927214448	ENSG00000119705	259415
chr9	94312000	94312600	0.2502578457246772	ENSG00000275318	259416
chr19	1461800	1462200	-0.2502577835817464	ENSG00000104964	259417
chr1	45907600	45907800	-0.2502573299800399	ENSG00000079277	259418
chr7	39820000	39820200	-0.2502565362357833	ENSG00000283444	259419
chr10	13507000	13508200	-0.2502561886969432	ENSG00000152465	259420
chr18	21989800	21994200	0.2502550770275984	ENSG00000263588	259421
chr18	62923800	62924200	0.2502550672244641	ENSG00000081913	259422
chr12	108234800	108235200	0.2502525589568816	ENSG00000257281	259423
chr3	4762400	4762600	0.2502521541342846	ENSG00000233912	259424
chr16	20963000	20964000	-0.2502517036078351	ENSG00000167191	259425
chr14	65026000	65026600	0.2502515480980892	ENSG00000126822	259426
chr7	46716600	46717200	-0.2502514374453253	ENSG00000136280	259427
chrX	101285800	101286200	0.2502513233836078	ENSG00000133134	259428
chr2	163593000	163596800	-0.250249971895586	ENSG00000136560	259429
chr17	40716800	40717000	0.2502495164933677	ENSG00000131469	259430
chr4	109222000	109222400	0.2502493762038887	ENSG00000138795	259431
chr5	178498600	178500800	0.2502490913763515	ENSG00000245688	259432
chr4	67891600	67892400	0.2502488419369369	ENSG00000033178	259433
chr12	80231600	80232000	-0.2502484102318508	ENSG00000258215	259434
chr3	153441400	153441800	0.2502483560836943	ENSG00000174946	259435
chr10	5581600	5581800	0.2502483320518439	ENSG00000237399	259436
chr8	67527800	67528600	-0.250248198582468	ENSG00000247570	259437
chr10	27625000	27626600	-0.2502474015471725	ENSG00000107890	259438
chr7	107917200	107917400	0.2502471652618914	ENSG00000243438	259439
chr19	44596200	44598000	0.2502463188495251	ENSG00000230666	259440
chr2	162579000	162584000	0.2502452735658269	ENSG00000169507	259441
chr2	102472800	102473400	-0.2502452243981218	ENSG00000144218	259442
chr9	33725000	33725400	0.250244989841379	ENSG00000159899	259443
chr11	12563000	12563200	0.2502449599469269	ENSG00000133818	259444
chr2	191423000	191423200	-0.2502445983433256	ENSG00000274845	259445
chr21	29627400	29628800	0.2502442980576554	ENSG00000156299	259446
chr3	38718000	38719200	-0.2502425187139107	ENSG00000229589	259447
chr2	164540400	164540800	0.2502425072638987	ENSG00000115290	259448
chr4	145352800	145353600	0.2502421979825319	ENSG00000272727	259449
chr17	52389200	52390400	0.2502421184891231	ENSG00000108823	259450
chr22	38580800	38581000	0.2502415442060336	ENSG00000133477	259451
chr4	151275000	151275400	0.2502396268656691	ENSG00000109654	259452
chr11	127077800	127078600	-0.2502393381411527	ENSG00000064309	259453
chr5	82991000	82994200	0.2502392595149915	ENSG00000038427	259454
chr8	85204600	85206200	0.250237555865319	ENSG00000133740	259455
chr2	127891000	127891200	0.2502372064605593	ENSG00000072163	259456
chr10	7985400	7985600	0.2502370829135837	ENSG00000272764	259457
chr2	187876600	187880000	0.2502363135982229	ENSG00000204262	259458
chr19	54194800	54195000	-0.2502362112293675	ENSG00000133265	259459
chr1	121362200	121362800	0.2502356272694618	ENSG00000198019	259460
chr6	10916600	10917000	-0.2502354006426447	ENSG00000205269	259461
chr13	48006200	48007200	-0.2502351774830429	ENSG00000231607	259462
chr14	104119200	104120200	0.2502348679160449	ENSG00000258404	259463
chr20	23609400	23611000	0.2502348473400303	ENSG00000270001	259464
chr2	119659800	119660800	0.250234169799567	ENSG00000264229	259465
chr13	106002800	106004200	-0.2502340990835263	ENSG00000283384	259466
chr9	91734200	91735400	-0.2502332901064472	ENSG00000198000	259467
chr5	7766600	7767400	0.2502324175813448	ENSG00000078295	259468
chr12	105400	107400	0.2502320003519796	ENSG00000120645	259469
chr1	71730800	71735200	0.2502309633147879	ENSG00000118454	259470
chr5	126556400	126557000	0.2502283898570115	ENSG00000164904	259471
chr7	37123800	37124200	0.250227911120374	ENSG00000235728	259472
chr1	168416600	168417200	0.2502274695085272	ENSG00000143167	259473
chr9	36689600	36690800	0.2502272289390103	ENSG00000137101	259474
chr12	43007400	43010400	0.2502263316357327	ENSG00000139174	259475
chr22	24216000	24218000	0.2502258765238485	ENSG00000100218	259476
chr2	8341800	8344000	0.2502256063167683	ENSG00000236008	259477
chr3	126332000	126332200	0.2502253766892473	ENSG00000163884	259478
chr17	65622800	65624000	0.250225327717067	ENSG00000168646	259479
chr16	56838800	56839000	0.2502251150559946	ENSG00000276259	259480
chr21	43828200	43830000	-0.2502244103272936	ENSG00000142156	259481
chrX	78061200	78061800	0.2502236797752823	ENSG00000147138	259482
chr17	69978200	69979000	-0.2502235138880239	ENSG00000141337	259483
chr12	94025200	94027000	-0.2502227914817517	ENSG00000257322	259484
chr9	109993000	109995000	0.2502217090963878	ENSG00000157654	259485
chr12	25874000	25877600	0.2502216900519231	ENSG00000087448	259486
chr2	216287800	216289000	-0.2502214615907244	ENSG00000135929	259487
chr1	212142600	212143000	0.2502212322639737	ENSG00000230063	259488
chr3	141438600	141439200	0.2502207645711241	ENSG00000177311	259489
chr4	69726800	69727600	-0.2502199756501449	ENSG00000033178	259490
chr12	31359200	31359400	0.2502199453454553	ENSG00000013573	259491
chr2	216877400	216881600	-0.2502179575579399	ENSG00000163449	259492
chr4	112117800	112118000	-0.2502178089722113	ENSG00000251441	259493
chr1	154311000	154311600	0.2502175737664656	ENSG00000177954	259494
chr9	86410400	86411000	0.2502173420936133	ENSG00000083223	259495
chr3	181441400	181443000	0.2502168532608536	ENSG00000241231	259496
chr3	65519800	65527800	0.250216752002613	ENSG00000270059	259497
chr1	52293000	52293400	0.250216241288272	ENSG00000225632	259498
chr8	117468000	117468400	-0.2502157238422883	ENSG00000136999	259499
chr7	16239600	16240200	0.2502150905830406	ENSG00000106546	259500
chr2	176343200	176343600	-0.2502141956468737	ENSG00000237298	259501
chr5	137641600	137642000	0.2502139996172126	ENSG00000146021	259502
chr12	11067800	11068000	-0.2502136127622814	ENSG00000256803	259503
chr14	98302400	98302600	0.2502132579645426	ENSG00000258511	259504
chr12	80178000	80180000	-0.2502122582727527	ENSG00000111058	259505
chr9	22154800	22155000	0.2502097241567096	ENSG00000240498	259506
chr7	148677000	148677200	0.2502094008352722	ENSG00000164867	259507
chr20	25941000	25941400	0.2502091220721104	ENSG00000101004	259508
chr11	74110400	74110600	0.2502084887489523	ENSG00000256723	259509
chr2	168759000	168759400	0.2502081672475878	ENSG00000172292	259510
chr6	24837200	24837400	-0.2502075553733051	ENSG00000112304	259511
chr15	89486400	89487400	-0.2502073299167859	ENSG00000166813	259512
chr3	161101000	161101600	-0.2502069577274556	ENSG00000238741	259513
chr1	162585400	162585600	0.2502061974653868	ENSG00000185630	259514
chr15	47304600	47306200	0.2502061953025817	ENSG00000255302	259515
chr6	71751400	71752000	-0.2502055959114714	ENSG00000219085	259516
chr4	109809000	109809600	0.2502052563040121	ENSG00000232021	259517
chr15	73569400	73569800	0.2502043184030879	ENSG00000259931	259518
chr8	74663000	74664200	-0.2502042260615921	ENSG00000154589	259519
chr13	50007200	50007600	-0.2502042013219872	ENSG00000102786	259520
chr5	68463800	68468400	0.2502038356037749	ENSG00000229666	259521
chr16	70766600	70766800	0.2502031000191765	ENSG00000272617	259522
chr3	133979200	133980200	0.2502023624918721	ENSG00000014257	259523
chr14	22684000	22684400	0.2502006070113155	ENSG00000276240	259524
chr5	94259200	94259600	-0.2502004528182765	ENSG00000185261	259525
chr8	103450000	103450600	0.2502001707216322	ENSG00000155090	259526
chrX	101389600	101392400	-0.2502001449390915	ENSG00000166681	259527
chr1	182591200	182591800	-0.2502001093496169	ENSG00000232860	259528
chr4	184627800	184628000	-0.2501987265995978	ENSG00000173320	259529
chr13	27590200	27596200	0.2501979124876633	ENSG00000139517	259530
chr10	47142000	47142600	-0.2501971640173968	ENSG00000165507	259531
chr1	43912800	43913200	-0.2501971426943981	ENSG00000230896	259532
chr12	53466600	53467000	-0.2501958103733001	ENSG00000172867	259533
chr2	227142400	227142800	0.2501949379889676	ENSG00000169047	259534
chr9	84240600	84242000	0.2501946771325977	ENSG00000083223	259535
chr12	65123400	65124200	-0.2501942602640433	ENSG00000255642	259536
chr5	140098400	140098600	0.250194107480142	ENSG00000113209	259537
chr15	80661400	80663600	0.2501937374413501	ENSG00000166426	259538
chr9	88735400	88735600	0.2501928402658039	ENSG00000231107	259539
chr15	25640200	25645000	0.2501921209373805	ENSG00000254585	259540
chr17	69329400	69329600	-0.2501917858536523	ENSG00000198265	259541
chr14	58191600	58194800	-0.2501916632439765	ENSG00000032219	259542
chr6	80065200	80065600	-0.2501916569815727	ENSG00000232031	259543
chr1	27466200	27466800	0.2501913483639905	ENSG00000225854	259544
chr9	83500000	83502400	0.2501913235512283	ENSG00000178966	259545
chr4	95365600	95367400	0.2501908743724836	ENSG00000163104	259546
chr3	160767800	160769400	0.2501885662024447	ENSG00000163590	259547
chr9	4853600	4855000	-0.2501865020717767	ENSG00000107018	259548
chr5	54190000	54190400	0.2501858460939954	ENSG00000249236	259549
chr6	135930600	135931400	-0.2501858160273143	ENSG00000197442	259550
chr3	64663200	64664400	0.250184582253869	ENSG00000241684	259551
chr2	228828800	228829400	0.2501836536297321	ENSG00000253006	259552
chr2	85546400	85548000	0.250182633894899	ENSG00000168874	259553
chr1	47547200	47548600	0.250182379133573	ENSG00000117834	259554
chr15	61137000	61138600	0.2501817670978417	ENSG00000273792	259555
chr3	61867800	61870200	0.2501811915455904	ENSG00000163637	259556
chr7	106536800	106541000	-0.2501806681898929	ENSG00000135241	259557
chr11	130539800	130540600	-0.250180309837723	ENSG00000233220	259558
chr7	87707400	87707600	0.2501799749927841	ENSG00000182165	259559
chr2	94255200	94255400	0.2501784883454805	ENSG00000172005	259560
chr18	69996800	69997200	0.2501778234472318	ENSG00000150637	259561
chr19	20327200	20327400	0.2501777916407252	ENSG00000160321	259562
chr7	23396000	23397600	0.2501774007430009	ENSG00000136231	259563
chr1	5743200	5743800	-0.2501773316986144	ENSG00000227372	259564
chr7	134188200	134190400	0.2501771039710996	ENSG00000205060	259565
chr9	62865200	62865600	0.2501769736658202	ENSG00000273509	259566
chr6	13119000	13121400	0.2501753424414064	ENSG00000112137	259567
chr19	50679000	50680000	0.2501744311967655	ENSG00000269404	259568
chr4	184997000	184997600	-0.2501742275990972	ENSG00000151718	259569
chr7	47915200	47915400	0.2501733193544345	ENSG00000164742	259570
chr12	90698400	90699600	-0.2501729556375032	ENSG00000226982	259571
chrX	42686200	42686600	0.2501718086966185	ENSG00000147044	259572
chr7	5254000	5255400	0.2501711939352773	ENSG00000164654	259573
chr3	33211000	33212800	0.2501707238797074	ENSG00000144645	259574
chr16	14484200	14484600	0.2501701319138015	ENSG00000206706	259575
chr4	100727400	100727600	-0.2501698996440749	ENSG00000248971	259576
chr6	167318600	167319400	0.2501692128232509	ENSG00000269155	259577
chr12	33595600	33597600	-0.2501678998992537	ENSG00000151743	259578
chrX	115405600	115406000	0.2501669032815001	ENSG00000102024	259579
chr7	65231400	65232200	0.2501664716616276	ENSG00000225573	259580
chr8	101103400	101104600	-0.2501656710757973	ENSG00000104450	259581
chr2	142047800	142050200	-0.2501654463360547	ENSG00000226839	259582
chr1	234801600	234802200	0.2501650703819571	ENSG00000135750	259583
chr16	8795800	8800400	-0.250164959397037	ENSG00000263244	259584
chr1	54091400	54092000	0.2501649554317927	ENSG00000230138	259585
chr9	96460600	96460800	0.2501643797277865	ENSG00000130956	259586
chr2	228845000	228848200	0.2501641257071625	ENSG00000153823	259587
chrX	7635800	7636400	0.2501638889882496	ENSG00000130021	259588
chr5	148391000	148392000	0.2501638766197276	ENSG00000169247	259589
chr16	56687400	56688000	0.2501637988164317	ENSG00000187193	259590
chr6	109952600	109952800	0.2501633206156964	ENSG00000219150	259591
chr3	150380800	150381000	0.2501625718678087	ENSG00000070087	259592
chr19	14299000	14300400	0.2501624255052804	ENSG00000234773	259593
chr20	46911200	46911400	0.2501623727619131	ENSG00000100979	259594
chr6	155847000	155849000	-0.2501616733699761	ENSG00000074706	259595
chr14	91154600	91156600	-0.2501605552398369	ENSG00000042088	259596
chr4	78267200	78268800	0.2501603695495055	ENSG00000272414	259597
chr4	74396400	74396800	-0.2501602621834182	ENSG00000169429	259598
chr4	2952200	2952400	0.250160060667375	ENSG00000248221	259599
chrX	6957200	6959200	0.2501597976420268	ENSG00000130021	259600
chr2	113348800	113349400	0.250159694984383	ENSG00000136694	259601
chr1	178819800	178821400	0.2501594002503566	ENSG00000162783	259602
chr14	47337000	47338200	0.2501593958967164	ENSG00000185246	259603
chr5	17307800	17309600	0.2501593493155394	ENSG00000185296	259604
chr5	155328800	155329200	0.2501593078080885	ENSG00000254336	259605
chr1	84729800	84730200	-0.2501593006600645	ENSG00000284882	259606
chr5	146020000	146021200	0.2501589072524083	ENSG00000156463	259607
chr9	122480800	122481200	-0.2501583998924309	ENSG00000227200	259608
chr12	65839000	65839400	0.2501578342320038	ENSG00000277945	259609
chr14	78966800	78971200	-0.2501574291929565	ENSG00000246548	259610
chr19	33327000	33327400	0.2501571121490267	ENSG00000266964	259611
chr4	187583200	187584800	0.2501559188040254	ENSG00000109775	259612
chr3	13217200	13220600	-0.2501555933199572	ENSG00000144713	259613
chrX	155073600	155074000	-0.2501553484452636	ENSG00000182492	259614
chr2	142800600	142800800	-0.2501550530752008	ENSG00000284167	259615
chr21	35794200	35794400	0.2501545515713581	ENSG00000159212	259616
chr6	169278000	169278800	0.2501539117591374	ENSG00000227508	259617
chr8	70154200	70154800	0.250153109736477	ENSG00000140396	259618
chr2	150350400	150350800	-0.2501529520159885	ENSG00000182389	259619
chr16	49012800	49013400	0.250151220879215	ENSG00000285367	259620
chr13	99447200	99447800	0.2501510052074239	ENSG00000125245	259621
chr3	154029200	154029800	-0.2501500151793296	ENSG00000239941	259622
chr17	83149000	83149400	0.2501490569978715	ENSG00000275888	259623
chr11	10272200	10272800	0.2501472282186153	ENSG00000254983	259624
chr11	49192200	49194800	-0.2501465615843716	ENSG00000134571	259625
chr3	64653200	64653400	0.2501461728234186	ENSG00000241684	259626
chr5	62580800	62586400	0.2501456476060215	ENSG00000186105	259627
chr5	25963000	25963400	-0.2501449024176331	ENSG00000251593	259628
chr3	114490600	114492400	0.2501447983638501	ENSG00000091986	259629
chr6	109405200	109407000	-0.2501440884593089	ENSG00000010810	259630
chr7	30119600	30124800	-0.2501434306671308	ENSG00000106052	259631
chr20	44312800	44313400	0.2501431670172288	ENSG00000124196	259632
chr11	74271400	74271800	-0.2501431227056693	ENSG00000110203	259633
chr2	173304000	173308000	0.2501430881729208	ENSG00000270460	259634
chr11	35958000	35960400	0.2501415266209372	ENSG00000179241	259635
chr17	20939200	20939600	0.2501409988210639	ENSG00000265185	259636
chr6	14769400	14772800	0.2501401182479501	ENSG00000145979	259637
chr17	33765000	33766000	0.2501383190835591	ENSG00000277632	259638
chr17	31942400	31942600	-0.250137543759074	ENSG00000108582	259639
chr22	44810600	44812000	0.2501366575593548	ENSG00000235568	259640
chr9	96660400	96662000	0.2501364635297749	ENSG00000119514	259641
chr5	138159400	138160200	0.2501344214153194	ENSG00000283602	259642
chr5	127912400	127913000	0.250132952172695	ENSG00000230929	259643
chr7	99046800	99047400	-0.2501329177608403	ENSG00000087085	259644
chr7	140280200	140280600	0.2501324876771003	ENSG00000146955	259645
chr15	89548600	89548800	-0.2501317446072887	ENSG00000258725	259646
chr17	9546800	9547200	0.2501313767561801	ENSG00000252835	259647
chr1	222963600	222963800	0.2501308505877844	ENSG00000143502	259648
chr5	98077200	98077600	0.2501299272866353	ENSG00000174136	259649
chr13	77592600	77593000	0.2501292115096481	ENSG00000227354	259650
chr14	66563200	66564200	0.2501288986019869	ENSG00000258796	259651
chr1	86276800	86279600	0.2501270136166173	ENSG00000237505	259652
chr4	14087200	14088400	0.2501260518211599	ENSG00000249988	259653
chr4	72208400	72211000	0.2501254322551295	ENSG00000163626	259654
chr7	134717400	134717800	-0.2501252786334448	ENSG00000131558	259655
chr14	69927400	69928800	0.250124459063936	ENSG00000198732	259656
chr16	85418200	85418800	0.2501241534621554	ENSG00000064270	259657
chr19	6492600	6493200	0.2501230771681547	ENSG00000167769	259658
chr7	15779800	15781200	0.2501229978978795	ENSG00000136261	259659
chr5	67365000	67366200	0.2501226426663834	ENSG00000250237	259660
chr9	114465200	114467800	-0.2501225539400311	ENSG00000196739	259661
chr6	46333600	46334800	0.2501222411880161	ENSG00000146072	259662
chr10	80669400	80670200	-0.2501216875799614	ENSG00000122378	259663
chr21	27511400	27516600	0.2501203772833942	ENSG00000156261	259664
chr12	101741400	101741600	0.2501203607564594	ENSG00000257803	259665
chr11	70602200	70604600	-0.250120223210599	ENSG00000256633	259666
chr2	229303800	229305800	0.2501193092600669	ENSG00000153823	259667
chr14	26992800	26993800	0.2501176558037132	ENSG00000168952	259668
chr17	9403000	9403600	0.2501176038889462	ENSG00000264772	259669
chr12	18567200	18568600	0.2501175094722225	ENSG00000139144	259670
chr5	66626200	66630400	0.2501169951819819	ENSG00000248803	259671
chr2	24928000	24928800	-0.2501165806323319	ENSG00000115216	259672
chr11	106716600	106718200	0.2501163590203378	ENSG00000149313	259673
chr9	124627000	124627800	0.2501162896170321	ENSG00000196814	259674
chr8	8571200	8574000	0.2501157965057498	ENSG00000275342	259675
chr17	49099200	49099600	0.2501149661248519	ENSG00000173917	259676
chr12	39535800	39536000	0.2501145532208179	ENSG00000173208	259677
chr7	92360400	92360600	0.2501142675160848	ENSG00000004948	259678
chr2	228219200	228219400	-0.2501138748475797	ENSG00000279964	259679
chr18	25192200	25192400	0.2501135464547582	ENSG00000134508	259680
chr6	109418800	109426400	0.2501131902497769	ENSG00000112394	259681
chr16	15945000	15963200	0.2501131071499806	ENSG00000103222	259682
chr2	95320800	95321000	-0.2501129340767372	ENSG00000144199	259683
chr1	53073400	53074400	0.2501127678405235	ENSG00000174348	259684
chr12	15804200	15805400	0.250111537639316	ENSG00000151491	259685
chr4	153072000	153073200	-0.2501114932234328	ENSG00000243417	259686
chr2	1443600	1443800	0.2501108440342467	ENSG00000035115	259687
chr17	17144800	17147600	-0.2501107669021988	ENSG00000171928	259688
chr3	191454600	191456400	0.2501105049560747	ENSG00000152492	259689
chr17	19937200	19939000	0.2501104999001149	ENSG00000154874	259690
chr8	76892000	76895400	0.250110486318435	ENSG00000104432	259691
chr7	65377200	65377400	0.2501095663924358	ENSG00000234444	259692
chr3	143900200	143902000	0.2501093778534479	ENSG00000243759	259693
chr20	25945600	25945800	0.2501091371482795	ENSG00000226465	259694
chr2	36024400	36024800	-0.2501087519701547	ENSG00000237803	259695
chr22	25752600	25753200	-0.250106437030946	ENSG00000215481	259696
chr1	213655000	213655400	-0.250106368499067	ENSG00000123684	259697
chr1	230547600	230548000	0.250106341621249	ENSG00000228058	259698
chr16	87354400	87355000	-0.250106331454298	ENSG00000141012	259699
chr13	19645000	19645200	0.2501061862840764	ENSG00000121741	259700
chr2	74979400	74980800	-0.2501061501711149	ENSG00000115363	259701
chr6	40490400	40491600	0.2501058906570149	ENSG00000206848	259702
chr7	133824000	133824400	0.2501052804484189	ENSG00000230101	259703
chr2	132076200	132076600	-0.250104830144728	ENSG00000222038	259704
chr2	203634600	203636400	0.2501040526327255	ENSG00000082146	259705
chr18	74666800	74667000	0.2501027701750268	ENSG00000278330	259706
chr4	185452600	185453000	-0.250101901152783	ENSG00000266698	259707
chr6	47345200	47345600	0.2501011749294478	ENSG00000112818	259708
chr2	216854800	216859200	-0.2500991725499893	ENSG00000225062	259709
chr2	94831600	94832000	0.2500990169354634	ENSG00000272913	259710
chr11	88849800	88850000	0.2500970811241472	ENSG00000261645	259711
chr1	44166400	44167000	0.2500965860436904	ENSG00000162415	259712
chr12	22121800	22122600	0.2500965534107613	ENSG00000285854	259713
chr4	16807000	16808600	0.2500961546917984	ENSG00000169744	259714
chr3	131932800	131933000	-0.2500957985420129	ENSG00000240890	259715
chr5	159422400	159424800	-0.2500955474054628	ENSG00000113272	259716
chrX	136569400	136569600	0.2500944847163405	ENSG00000102245	259717
chr17	72349800	72350200	0.2500926359847542	ENSG00000267365	259718
chr17	69364400	69364800	-0.2500919110657821	ENSG00000123700	259719
chr2	1551800	1552000	0.2500918135627762	ENSG00000172554	259720
chr14	106330200	106330600	0.2500916519515087	ENSG00000254289	259721
chr13	107545800	107547000	0.2500901502741147	ENSG00000204442	259722
chr5	43185600	43186400	0.2500887343628319	ENSG00000151882	259723
chr1	23987600	23987800	0.2500884026585093	ENSG00000204219	259724
chr3	64197600	64197800	0.2500866699945753	ENSG00000163638	259725
chrX	153484600	153485000	0.2500853683795642	ENSG00000130821	259726
chr2	88259800	88267600	0.250084157426877	ENSG00000132313	259727
chr16	70598400	70600000	0.2500834113185519	ENSG00000260459	259728
chr5	173598400	173599200	0.2500831004519962	ENSG00000113749	259729
chr18	57853800	57855000	-0.25008270110732	ENSG00000091157	259730
chr5	181039600	181040000	-0.250082695284664	ENSG00000169045	259731
chr3	47903000	47903200	0.2500825734614094	ENSG00000160808	259732
chr1	57422000	57425000	0.2500817917531174	ENSG00000224609	259733
chr5	90993200	90993400	-0.250079973667407	ENSG00000248323	259734
chr22	23371800	23372200	-0.2500790252209884	ENSG00000224086	259735
chr2	113048200	113048400	-0.2500780696555337	ENSG00000271590	259736
chr6	56096600	56097600	-0.2500779081451292	ENSG00000272541	259737
chr13	28545000	28547200	0.2500777968325641	ENSG00000165556	259738
chr16	69207600	69208000	0.2500775897184714	ENSG00000062038	259739
chr4	139940400	139940800	0.2500768957196541	ENSG00000085871	259740
chr11	64278600	64279600	-0.2500766992452178	ENSG00000176973	259741
chr4	158184400	158184600	0.2500765322690821	ENSG00000256043	259742
chr10	46462400	46462600	0.250075874081604	ENSG00000204175	259743
chr2	210564800	210575600	0.2500752912801827	ENSG00000030419	259744
chr12	53670200	53670600	0.2500749121173088	ENSG00000135480	259745
chr7	31619800	31620000	-0.2500748131112073	ENSG00000281593	259746
chr19	48734800	48735800	0.2500747180297506	ENSG00000186474	259747
chr8	63522600	63524000	0.2500738944138716	ENSG00000104442	259748
chr12	9202200	9203000	-0.25007250228364	ENSG00000139083	259749
chr1	112280600	112281400	0.2500708263247879	ENSG00000155380	259750
chr5	124771400	124775200	0.2500704326177853	ENSG00000168916	259751
chr20	40714400	40715000	-0.2500701590318181	ENSG00000124181	259752
chr4	142780400	142780800	0.2500701215766182	ENSG00000228981	259753
chr3	194617800	194618200	0.250069483600241	ENSG00000244314	259754
chr3	185676000	185676600	0.2500689385050272	ENSG00000073792	259755
chr1	98659200	98659400	0.250067638226049	ENSG00000162627	259756
chr16	16750600	16750800	0.2500669589376943	ENSG00000186260	259757
chr2	33149400	33150400	0.2500659690371037	ENSG00000049323	259758
chr21	20445400	20446400	0.2500658813850896	ENSG00000198618	259759
chr1	151505000	151505400	0.2500656097214846	ENSG00000143375	259760
chr6	8651200	8660400	0.2500654816797036	ENSG00000111846	259761
chr15	37709200	37710200	0.2500652421660169	ENSG00000276107	259762
chr10	112274000	112277800	0.250065064075623	ENSG00000119927	259763
chr2	208274400	208274600	0.2500650568441457	ENSG00000237892	259764
chr17	81425000	81425600	0.2500648908607238	ENSG00000173918	259765
chr15	44923600	44924000	0.250064790060407	ENSG00000104154	259766
chr14	103266800	103267000	0.2500640272893418	ENSG00000166126	259767
chr6	113688200	113689200	0.2500637579540412	ENSG00000111816	259768
chr1	232722200	232725000	-0.2500635024908577	ENSG00000116903	259769
chr2	168422400	168422600	-0.2500634754737716	ENSG00000235321	259770
chr2	136195200	136195800	0.250062757022077	ENSG00000208308	259771
chr2	94990600	94991400	-0.2500627172249594	ENSG00000168758	259772
chr3	182812000	182812800	-0.2500624023353446	ENSG00000242808	259773
chr7	42693800	42696000	0.2500614994716367	ENSG00000122679	259774
chr19	47099000	47100600	0.250061324161406	ENSG00000266903	259775
chr3	151494200	151495400	0.2500608082570493	ENSG00000169860	259776
chr20	43095600	43097600	0.2500605087860677	ENSG00000233508	259777
chr3	47760200	47760800	0.2500600752144611	ENSG00000236930	259778
chr6	157125800	157126000	0.250059461343548	ENSG00000226032	259779
chr8	104195400	104195800	-0.2500590028637558	ENSG00000272037	259780
chr15	37930800	37931000	-0.2500588524405565	ENSG00000273855	259781
chr1	65685200	65685800	0.2500586051138725	ENSG00000152763	259782
chr17	36234600	36235200	-0.2500583423656033	ENSG00000277911	259783
chr15	36778000	36779600	-0.2500577695692303	ENSG00000140199	259784
chr15	98570400	98570800	-0.2500574661888002	ENSG00000154237	259785
chr7	1693000	1695200	-0.2500568172920223	ENSG00000106263	259786
chr10	8985800	8986000	0.2500567558422463	ENSG00000225948	259787
chr20	45763400	45763600	0.2500565377633321	ENSG00000101443	259788
chr2	23258600	23258800	0.2500562280310736	ENSG00000119771	259789
chr6	10138800	10145400	0.250056078818998	ENSG00000183674	259790
chr2	170776400	170776600	0.2500559655183397	ENSG00000233762	259791
chr16	87431400	87432800	0.2500559444167414	ENSG00000278716	259792
chr12	131679400	131679600	0.2500551579505464	ENSG00000111432	259793
chrX	45151000	45155400	0.2500548783681715	ENSG00000269902	259794
chr2	54663200	54664000	0.2500545864000056	ENSG00000115306	259795
chr3	179864000	179864200	0.2500541644739012	ENSG00000242808	259796
chr2	48474600	48475200	0.2500538586452473	ENSG00000225187	259797
chr16	74654000	74654200	-0.2500531276292814	ENSG00000034713	259798
chr7	51665000	51667600	0.2500529641918125	ENSG00000188730	259799
chr18	56740600	56740800	0.2500529390156604	ENSG00000266946	259800
chr18	37390000	37394800	0.2500527361905171	ENSG00000283503	259801
chr13	75834200	75834400	0.2500517521157943	ENSG00000136153	259802
chr5	144517600	144517800	-0.2500509822539903	ENSG00000230789	259803
chr20	54089200	54091400	0.2500497472349137	ENSG00000241721	259804
chr19	13620000	13620400	0.2500495249445496	ENSG00000123159	259805
chr19	13720000	13720600	-0.2500492506880737	ENSG00000269590	259806
chr15	95272400	95272800	-0.2500490237667086	ENSG00000258632	259807
chr18	12380200	12380400	0.2500484676771011	ENSG00000283294	259808
chr10	103575200	103575800	0.2500480190415741	ENSG00000226431	259809
chr5	110736200	110742400	0.2500476449990771	ENSG00000134982	259810
chr6	145974200	145974600	0.2500474099968294	ENSG00000229036	259811
chr5	95626600	95627000	-0.2500472938220403	ENSG00000276514	259812
chrX	16569400	16569600	0.2500465322036249	ENSG00000086712	259813
chr3	139147800	139148200	-0.250045982185056	ENSG00000250170	259814
chr12	64337400	64337800	-0.2500457450825917	ENSG00000090376	259815
chr14	74928600	74928800	-0.2500456261779742	ENSG00000285966	259816
chr2	195936000	195936400	-0.2500445233078382	ENSG00000270757	259817
chr1	1548600	1549000	-0.2500439382955088	ENSG00000225972	259818
chr5	147867400	147868400	0.2500437430595821	ENSG00000214485	259819
chr2	172585600	172585800	-0.2500428154247986	ENSG00000071967	259820
chr3	190920400	190920600	0.2500424392672326	ENSG00000127249	259821
chr6	22352400	22353000	0.250040965012593	ENSG00000124766	259822
chr19	54445600	54446200	0.2500407062531237	ENSG00000180061	259823
chr8	100733200	100733800	-0.2500407009483342	ENSG00000272037	259824
chr9	111515200	111516400	0.2500401915267193	ENSG00000119431	259825
chr1	98671000	98672600	0.2500400420656411	ENSG00000162627	259826
chr14	44770200	44773000	0.2500399800449494	ENSG00000185246	259827
chr1	149759400	149759600	-0.2500399432206769	ENSG00000203812	259828
chr6	57076000	57076200	0.2500386516423998	ENSG00000272316	259829
chr18	26201600	26202200	0.2500378117308154	ENSG00000154611	259830
chr22	50743800	50744200	-0.2500371533179237	ENSG00000279494	259831
chr22	44718200	44718400	-0.25003627480752	ENSG00000235568	259832
chr11	133960600	133961000	0.2500349982251204	ENSG00000080854	259833
chr2	8045400	8046000	0.2500347045549634	ENSG00000236008	259834
chr11	66670400	66671200	0.2500341861451954	ENSG00000231680	259835
chr1	1187200	1187800	0.2500321040544206	ENSG00000149527	259836
chr11	120688400	120688600	-0.2500318073529951	ENSG00000271022	259837
chr7	148656600	148657200	0.2500313247321937	ENSG00000271582	259838
chr11	13000400	13001600	0.2500312312396079	ENSG00000189431	259839
chr1	212688600	212688800	-0.2500297094164541	ENSG00000162769	259840
chr3	50763800	50764800	0.2500283191544898	ENSG00000178467	259841
chr4	52246200	52251200	0.2500274719825828	ENSG00000163069	259842
chr7	17579600	17581800	0.2500263359594304	ENSG00000106546	259843
chr10	96208200	96208400	0.2500253856273937	ENSG00000229417	259844
chr14	67678200	67678400	-0.2500252965432303	ENSG00000100647	259845
chr17	49275800	49276400	-0.2500239663672459	ENSG00000108439	259846
chr11	71702600	71703400	0.250023738160773	ENSG00000021300	259847
chr1	39686400	39687600	-0.250023675288078	ENSG00000168389	259848
chr3	40662600	40665800	0.2500228998470775	ENSG00000182606	259849
chr15	22733000	22733200	0.2500207161847536	ENSG00000224078	259850
chr3	126445600	126445800	0.2500201413446833	ENSG00000249558	259851
chr19	15920600	15922000	0.2500193168421019	ENSG00000186529	259852
chr9	95626600	95628200	0.2500179704829959	ENSG00000271155	259853
chr10	4786400	4788400	-0.2500176347067018	ENSG00000215244	259854
chr3	183760000	183760600	0.2500174597776849	ENSG00000223529	259855
chr6	132665000	132667400	-0.2500172160091498	ENSG00000112299	259856
chr5	1782000	1784000	-0.2500169925728037	ENSG00000170561	259857
chr3	109081400	109082000	-0.2500161731077546	ENSG00000277635	259858
chr1	240691400	240694800	0.2500158105032046	ENSG00000180875	259859
chr9	123623000	123623200	0.2500154733886078	ENSG00000095303	259860
chr8	121539400	121539800	0.2500152333115245	ENSG00000156795	259861
chr14	64203800	64204000	0.2500150477395863	ENSG00000054654	259862
chr17	6557800	6558600	0.2500149516403452	ENSG00000183018	259863
chr19	36178000	36178400	0.2500141848023887	ENSG00000171817	259864
chr13	49061800	49063600	0.2500130098311818	ENSG00000136141	259865
chr18	15060400	15060600	0.2500123624617704	ENSG00000265787	259866
chr1	179121000	179121800	-0.2500117997751058	ENSG00000272906	259867
chr12	109192000	109192400	0.2500100643882718	ENSG00000222160	259868
chr5	52024400	52025600	-0.2500095832778715	ENSG00000151883	259869
chr1	223416000	223416400	-0.2500093603154206	ENSG00000162923	259870
chr5	81120600	81120800	0.25000934808665	ENSG00000251450	259871
chr12	65915000	65915600	0.2500089296606836	ENSG00000149948	259872
chr1	230898800	230899200	-0.2500088891061144	ENSG00000233461	259873
chr17	29219000	29220200	0.2500084951266754	ENSG00000239595	259874
chr7	73877000	73877400	-0.2500079586107916	ENSG00000178809	259875
chr3	16689800	16691600	0.2500067678656391	ENSG00000229271	259876
chr14	33007000	33008200	0.2500057917199392	ENSG00000129480	259877
chr14	69120800	69121000	-0.2500054363994118	ENSG00000100554	259878
chr6	11936800	11937000	-0.2500041160187242	ENSG00000112137	259879
chr6	63499200	63503000	0.2500023802438029	ENSG00000218048	259880
chr4	184917600	184917800	0.2500012245263691	ENSG00000168491	259881
chr2	141411600	141412200	-0.2500006956075663	ENSG00000226839	259882
chr9	38440000	38441400	-0.2500004458193262	ENSG00000198416	259883
chr2	233752400	233754600	0.2499997253278335	ENSG00000242366	259884
chr19	32201000	32202400	-0.2499997062193027	ENSG00000131943	259885
chr12	88623400	88626000	-0.2499993615857724	ENSG00000270344	259886
chr17	21449000	21449400	0.249998813318278	ENSG00000189343	259887
chr7	1715800	1717400	-0.2499980512009526	ENSG00000106263	259888
chr17	31371000	31371200	-0.2499979705283052	ENSG00000132589	259889
chr2	236840000	236841000	0.2499978133767939	ENSG00000233608	259890
chr19	17430600	17430800	0.2499970495703222	ENSG00000279617	259891
chr6	133927400	133927600	-0.2499968738391671	ENSG00000112299	259892
chr11	57542400	57542600	-0.2499968490298008	ENSG00000149115	259893
chr12	123538000	123538400	0.2499966217891585	ENSG00000090975	259894
chr3	14517400	14517600	0.2499965708266667	ENSG00000263740	259895
chr18	24914000	24916000	0.249996097438324	ENSG00000053747	259896
chr9	137916000	137920800	0.2499957107800057	ENSG00000180539	259897
chr16	28232000	28232800	0.249995029614444	ENSG00000260452	259898
chr9	121851600	121854200	-0.2499949639587474	ENSG00000056558	259899
chr15	45358200	45358400	0.2499949127859365	ENSG00000171766	259900
chr7	143276000	143276400	0.2499947990652065	ENSG00000211721	259901
chr9	16398400	16399400	0.2499939035244391	ENSG00000044459	259902
chr15	48304000	48304400	0.2499936898829722	ENSG00000259385	259903
chr9	35175600	35175800	0.2499934742643017	ENSG00000164976	259904
chr1	171994200	171995200	-0.2499932146251068	ENSG00000135870	259905
chr1	229617800	229618000	0.2499924060624214	ENSG00000177614	259906
chrX	101214400	101215800	0.2499923228023481	ENSG00000198932	259907
chr1	196373200	196375000	-0.249991420095787	ENSG00000081237	259908
chr19	6558800	6559200	0.2499897347882554	ENSG00000125731	259909
chr3	130052400	130052600	0.2499895871648622	ENSG00000114631	259910
chr5	64863800	64865600	0.2499891284144021	ENSG00000086189	259911
chr7	26270600	26271200	-0.2499888853297812	ENSG00000146592	259912
chrX	2410200	2410400	-0.2499885340125322	ENSG00000167393	259913
chr11	17909400	17910200	0.249988219440936	ENSG00000166788	259914
chr15	71576200	71577600	0.2499870657153726	ENSG00000137831	259915
chr1	231909400	231909600	-0.249986294989857	ENSG00000233461	259916
chr8	71677000	71677400	0.2499862308550661	ENSG00000221947	259917
chr2	57959400	57959800	0.2499857714675999	ENSG00000285755	259918
chr13	41657000	41657200	0.2499852384629225	ENSG00000120659	259919
chr5	32568200	32568400	0.2499842709572508	ENSG00000133401	259920
chr10	28419600	28420000	0.249984192552908	ENSG00000107968	259921
chrX	70526000	70526600	0.2499829263489075	ENSG00000082458	259922
chr16	83246200	83249400	0.2499828679745704	ENSG00000168418	259923
chr10	42977600	42977800	0.2499821947666148	ENSG00000234504	259924
chr14	98651400	98652000	0.249981956202786	ENSG00000235785	259925
chr4	18155200	18156000	-0.2499813125449137	ENSG00000118564	259926
chr19	55012200	55013600	0.2499809921122269	ENSG00000267265	259927
chr9	126764600	126765000	-0.2499781819904712	ENSG00000188483	259928
chr3	167564000	167564600	0.249975896163877	ENSG00000174776	259929
chr1	186083600	186084400	-0.2499755989443204	ENSG00000279838	259930
chr16	70626400	70626600	0.2499753817699641	ENSG00000062038	259931
chr3	8365400	8367600	-0.2499745863443052	ENSG00000241553	259932
chr3	11733400	11736400	-0.249973872249885	ENSG00000134072	259933
chr19	23693400	23693800	0.2499735148718513	ENSG00000233836	259934
chrX	74248000	74248200	0.2499722903820168	ENSG00000131269	259935
chr9	16474800	16476800	0.2499721341981279	ENSG00000164975	259936
chr1	151555000	151555600	-0.2499720535925176	ENSG00000023902	259937
chr6	10750400	10750600	0.2499718449230216	ENSG00000285219	259938
chr2	68350400	68354000	0.2499699530238275	ENSG00000273064	259939
chrX	51033600	51034000	0.2499681452551935	ENSG00000147144	259940
chr8	22269400	22269600	-0.2499676313560016	ENSG00000284948	259941
chr5	127803600	127807200	0.2499672125952179	ENSG00000164244	259942
chr2	7676800	7677400	0.2499669808050411	ENSG00000235576	259943
chr11	42528600	42529600	0.2499662656580232	ENSG00000255347	259944
chr1	214510800	214511200	-0.2499661129094232	ENSG00000230063	259945
chr14	64809000	64809600	-0.2499658211060379	ENSG00000261242	259946
chr2	45102800	45103400	0.2499648790375716	ENSG00000152527	259947
chr13	73250400	73252800	0.249964324597698	ENSG00000102554	259948
chr18	70351800	70352800	0.2499639833279175	ENSG00000266258	259949
chr4	75846800	75850000	0.2499629612693799	ENSG00000118804	259950
chr20	40032800	40033600	0.2499628652185095	ENSG00000198959	259951
chr17	80570800	80571200	-0.2499619776002673	ENSG00000171302	259952
chr8	56082800	56085800	-0.2499609498714721	ENSG00000169122	259953
chr5	41776200	41776800	0.2499606338076426	ENSG00000083720	259954
chr1	47760000	47761000	0.2499603096963807	ENSG00000117834	259955
chr8	71144600	71145000	0.249959686959782	ENSG00000221947	259956
chr10	123181000	123181400	0.249959650337088	ENSG00000255624	259957
chr11	93393200	93395600	0.2499593197771807	ENSG00000110218	259958
chr16	54471000	54471800	0.2499567510905162	ENSG00000051108	259959
chr17	66048600	66049000	0.249956543478512	ENSG00000168646	259960
chr12	13558600	13561000	0.2499551724144944	ENSG00000180861	259961
chr16	51401400	51411000	0.2499546861134448	ENSG00000280344	259962
chr12	119812000	119812200	0.2499546481464865	ENSG00000089041	259963
chr16	67868400	67869000	0.2499535960307665	ENSG00000159713	259964
chr11	104757800	104758200	0.2499534763703185	ENSG00000137752	259965
chr5	7624800	7625800	0.2499525058925547	ENSG00000078295	259966
chr14	106533200	106533600	0.2499524623004097	ENSG00000253325	259967
chr16	67260600	67261600	-0.2499494679808563	ENSG00000103047	259968
chr2	88065600	88072000	0.2499492332111305	ENSG00000115593	259969
chr6	145757600	145760000	0.2499482325044721	ENSG00000112425	259970
chr13	51777600	51779000	0.2499477033118092	ENSG00000281106	259971
chr5	115537600	115538200	0.2499472475198321	ENSG00000243414	259972
chr7	12901200	12902800	0.249946946647977	ENSG00000122644	259973
chr5	149569400	149569800	-0.2499462871509234	ENSG00000182578	259974
chr6	72307400	72307800	-0.2499439353754821	ENSG00000119900	259975
chr2	159017600	159020400	0.2499435022701951	ENSG00000115183	259976
chr13	20024600	20024800	0.249943486274905	ENSG00000224429	259977
chr7	80984200	80985600	0.2499433823465321	ENSG00000127955	259978
chr3	50704600	50705000	0.2499431771561855	ENSG00000271858	259979
chr3	156912200	156912600	-0.2499431591132531	ENSG00000243969	259980
chr17	1449800	1450200	0.2499430411726241	ENSG00000262294	259981
chr1	203788000	203788200	0.2499427185354121	ENSG00000174514	259982
chr4	143859800	143860200	0.2499426568468115	ENSG00000109452	259983
chr7	101507400	101508200	0.2499420015480927	ENSG00000213413	259984
chr20	43532400	43533000	-0.2499418456237894	ENSG00000124181	259985
chr15	52250400	52251400	-0.2499411876531275	ENSG00000128872	259986
chr3	152364800	152365200	-0.2499409411330195	ENSG00000198843	259987
chr6	131412200	131412400	0.2499402644769468	ENSG00000112306	259988
chr15	99790200	99790400	0.2499395905938454	ENSG00000254744	259989
chr5	136114800	136115000	-0.2499392769045155	ENSG00000248559	259990
chr9	115027200	115027400	0.2499375569588995	ENSG00000196739	259991
chr6	158485400	158485600	0.2499368232304139	ENSG00000217783	259992
chr10	68196200	68197000	-0.2499361871365707	ENSG00000107719	259993
chrX	52265200	52265800	0.2499354502555429	ENSG00000231340	259994
chr10	87655400	87655600	0.2499349154584442	ENSG00000148671	259995
chr12	42123800	42124000	-0.2499338143948049	ENSG00000225342	259996
chr2	26151000	26151600	-0.2499334561699748	ENSG00000115129	259997
chr12	109991400	109991600	0.2499334070651458	ENSG00000241413	259998
chr15	62406200	62406600	0.2499331842671464	ENSG00000166831	259999
chr15	101369800	101370800	0.2499326490328266	ENSG00000259257	260000
chr15	28106000	28108200	-0.2499322601553172	ENSG00000206149	260001
chr13	35909200	35911600	0.2499320197433649	ENSG00000133107	260002
chr14	94539800	94540800	0.2499316045037826	ENSG00000197249	260003
chr14	59846200	59846600	0.2499277133123499	ENSG00000139970	260004
chr2	36234400	36236800	-0.2499273213498805	ENSG00000115828	260005
chr7	24258000	24258400	0.2499262387170674	ENSG00000196683	260006
chr1	79502200	79502800	-0.249925414064357	ENSG00000137959	260007
chr3	158716400	158717800	0.2499238832988635	ENSG00000163661	260008
chr9	38360800	38363800	-0.2499236292874637	ENSG00000231140	260009
chr7	97162000	97162400	-0.2499231796949535	ENSG00000284292	260010
chr1	193964200	193964800	0.2499219301011831	ENSG00000233057	260011
chr1	7980400	7980800	0.2499213828494997	ENSG00000274258	260012
chr14	92868200	92869000	-0.2499209918761219	ENSG00000197249	260013
chr11	24561600	24561800	0.2499209217694229	ENSG00000148935	260014
chr2	112958400	112959400	0.2499205255738704	ENSG00000136694	260015
chr8	30638000	30640400	-0.2499200570603439	ENSG00000254034	260016
chr18	13891400	13894400	0.2499200143062103	ENSG00000267503	260017
chr1	224137800	224138000	0.2499198300888409	ENSG00000227925	260018
chr2	204635400	204636000	0.2499196542684404	ENSG00000173166	260019
chr5	109031800	109032600	0.249919466996933	ENSG00000164211	260020
chr2	131970000	131970800	0.2499194050349589	ENSG00000152082	260021
chr4	94496400	94499000	0.2499191620190432	ENSG00000163110	260022
chr3	197577400	197578400	-0.2499186746383718	ENSG00000173950	260023
chr16	10067200	10070600	-0.2499185766943503	ENSG00000263244	260024
chr2	121560000	121560400	-0.2499182098584716	ENSG00000074047	260025
chr6	55563600	55564200	0.2499180217806674	ENSG00000112210	260026
chr11	107874400	107874800	0.2499171396635786	ENSG00000110723	260027
chr11	118746800	118747000	-0.2499164441535343	ENSG00000254528	260028
chr15	57726600	57727000	0.2499162048884437	ENSG00000157483	260029
chr20	58986400	58987000	0.2499161277197552	ENSG00000101162	260030
chr15	40031000	40031200	-0.2499157058127636	ENSG00000092531	260031
chr9	37580400	37580600	0.2499154045966355	ENSG00000278175	260032
chrX	1717600	1718200	0.2499143590022126	ENSG00000223511	260033
chr12	117129600	117132200	0.2499133419197518	ENSG00000258285	260034
chr5	40284600	40285400	-0.2499132686280805	ENSG00000248651	260035
chr10	26625600	26626800	-0.2499129060845055	ENSG00000223928	260036
chr3	153049200	153049400	-0.2499125335961935	ENSG00000181631	260037
chr1	210848800	210853800	0.2499123830517054	ENSG00000234233	260038
chr6	46888200	46889000	0.2499121507149474	ENSG00000069122	260039
chr1	54420800	54421800	0.249911732275209	ENSG00000006555	260040
chr5	107929600	107930600	-0.2499106553653022	ENSG00000198961	260041
chr5	176868400	176868600	0.2499105724918135	ENSG00000169228	260042
chr11	33150400	33150800	0.2499102545715112	ENSG00000135363	260043
chr4	21185000	21185200	0.2499101071461028	ENSG00000244538	260044
chr13	51897600	51897800	0.2499098139533639	ENSG00000285160	260045
chr12	54341000	54341200	0.2499095837296567	ENSG00000065361	260046
chr22	26756400	26757200	-0.2499091231254588	ENSG00000183765	260047
chr3	133924400	133924800	-0.2499086794152711	ENSG00000014257	260048
chr10	5988800	5990400	0.2499078332658542	ENSG00000134460	260049
chr14	26867000	26867200	0.2499076362821645	ENSG00000262119	260050
chr11	69990800	69991600	0.2499076280993377	ENSG00000255191	260051
chr14	96690200	96691000	-0.2499063781291848	ENSG00000227051	260052
chr13	19928600	19928800	0.2499060430725873	ENSG00000276476	260053
chr18	58491800	58492000	0.2499059715839595	ENSG00000081923	260054
chr1	212762400	212762600	0.2499050186026487	ENSG00000229832	260055
chr17	20911000	20911200	-0.2499049379110592	ENSG00000034152	260056
chr5	99305200	99306200	0.249904056548621	ENSG00000058729	260057
chr14	92316600	92317000	0.249903878992259	ENSG00000100599	260058
chr2	23268000	23270200	-0.2499038110346289	ENSG00000219626	260059
chr8	10067200	10068000	-0.2499017132306575	ENSG00000255020	260060
chr16	3893200	3893800	0.2499008396401426	ENSG00000278942	260061
chr22	47872000	47872200	0.2499001044895903	ENSG00000218357	260062
chr4	151413400	151413800	0.2498989261197471	ENSG00000145423	260063
chr17	61451400	61453000	-0.249898798260855	ENSG00000182628	260064
chr1	90003800	90004200	-0.2498967570205943	ENSG00000234518	260065
chr3	13501000	13501400	0.2498966960719785	ENSG00000263740	260066
chr2	66519000	66519600	0.2498965361065075	ENSG00000119865	260067
chr19	58319000	58320400	-0.2498959340325041	ENSG00000152475	260068
chr5	154812000	154812400	-0.2498946117232227	ENSG00000082515	260069
chr7	129392200	129392400	0.2498943069337193	ENSG00000179603	260070
chr5	138855600	138856000	0.2498941316431115	ENSG00000272674	260071
chr3	197471600	197472600	0.2498935224331159	ENSG00000189058	260072
chr8	120286600	120287600	-0.2498933747086205	ENSG00000239872	260073
chr1	145705400	145715600	0.2498933727493474	ENSG00000272443	260074
chr7	154124000	154124400	0.2498930796343118	ENSG00000182648	260075
chr8	54507600	54509400	0.249892973329377	ENSG00000137547	260076
chr7	110520600	110524000	-0.2498925105646718	ENSG00000164603	260077
chrX	47543200	47543400	0.2498918639015827	ENSG00000102109	260078
chr20	63320400	63322400	-0.2498915823959388	ENSG00000171858	260079
chr2	37484600	37485800	-0.2498913773351808	ENSG00000138061	260080
chr1	121013400	121013600	-0.2498907506070493	ENSG00000134250	260081
chr19	28318800	28319800	-0.2498903247613251	ENSG00000166289	260082
chr16	82749800	82751400	0.249888346314569	ENSG00000140945	260083
chr14	54553800	54554000	0.2498875914911045	ENSG00000186615	260084
chr9	73437200	73438800	0.2498872603525842	ENSG00000135046	260085
chr12	2889000	2889200	0.2498860326958604	ENSG00000246627	260086
chr18	65369800	65371000	0.2498858448789759	ENSG00000265936	260087
chr11	82397600	82398400	0.249885401928865	ENSG00000165490	260088
chr2	206480000	206480800	0.2498843201571712	ENSG00000118257	260089
chr21	38619000	38622000	0.2498836754234162	ENSG00000157554	260090
chr5	94800200	94800400	0.2498836030503813	ENSG00000198677	260091
chr6	120116200	120117600	-0.2498828599656286	ENSG00000279453	260092
chr9	34574800	34575600	0.2498828448921512	ENSG00000122733	260093
chr2	189034600	189035200	-0.2498826914732479	ENSG00000284052	260094
chr6	117579800	117580000	0.2498820048507236	ENSG00000230202	260095
chr20	15437800	15441400	0.2498816590775079	ENSG00000101247	260096
chr16	80525800	80528200	-0.2498814637005752	ENSG00000135698	260097
chr3	40648200	40648400	0.2498793004879266	ENSG00000114812	260098
chr13	31041600	31043400	0.249878815278419	ENSG00000122043	260099
chr5	14364400	14364600	0.2498783492911609	ENSG00000250182	260100
chr7	144797400	144797800	0.24987734599079	ENSG00000196511	260101
chr5	68887600	68887800	0.2498772410793336	ENSG00000205572	260102
chr10	33833200	33835000	0.2498761091486067	ENSG00000150093	260103
chr2	159021800	159022400	0.249874679568201	ENSG00000115183	260104
chr6	30171600	30172600	-0.2498742608634579	ENSG00000137338	260105
chr3	148202800	148204800	-0.2498741569840142	ENSG00000163746	260106
chr1	193715400	193716000	-0.2498739807333754	ENSG00000116741	260107
chr5	68688600	68689200	-0.2498732830591279	ENSG00000251158	260108
chr6	2783400	2783600	0.2498727345487117	ENSG00000054598	260109
chr19	41070200	41070600	0.2498726075189787	ENSG00000006659	260110
chr12	39355000	39355400	-0.2498722047716148	ENSG00000225342	260111
chr10	8143400	8145400	-0.2498718224044546	ENSG00000232807	260112
chr7	41315400	41318000	-0.2498717214405848	ENSG00000241127	260113
chr15	85272000	85272400	0.2498710599776689	ENSG00000183655	260114
chr3	144023600	144024200	0.2498707566804743	ENSG00000144935	260115
chr13	23874000	23874400	0.2498704228081514	ENSG00000151835	260116
chr17	76892400	76894600	0.2498685314109109	ENSG00000279600	260117
chr15	101307800	101308400	-0.2498675837421695	ENSG00000131876	260118
chr5	72362600	72362800	-0.2498652042497224	ENSG00000249437	260119
chrX	150386000	150386800	-0.2498647007928672	ENSG00000102081	260120
chr2	119417600	119420800	0.2498644405301643	ENSG00000171227	260121
chr16	58752600	58753200	-0.2498644141564252	ENSG00000159625	260122
chr6	132234000	132234800	-0.2498633936274281	ENSG00000112299	260123
chr1	171814200	171814400	0.2498629604226037	ENSG00000234741	260124
chr12	81271200	81271600	-0.2498626842400532	ENSG00000111052	260125
chr7	138234000	138234200	-0.2498612982946833	ENSG00000105948	260126
chr17	62770600	62771000	0.2498602234668884	ENSG00000173838	260127
chr6	69022400	69023800	-0.249859691346981	ENSG00000168216	260128
chr2	62928200	62928600	-0.2498589920057693	ENSG00000197329	260129
chr2	108608000	108609400	0.2498585589872882	ENSG00000153201	260130
chr3	55857200	55864000	0.2498579785144232	ENSG00000157445	260131
chr20	38020600	38021400	0.2498573388298785	ENSG00000101452	260132
chr17	45617600	45618000	0.2498571968434808	ENSG00000186868	260133
chr2	205369200	205370200	0.2498570148697179	ENSG00000204186	260134
chr4	187002600	187004200	-0.2498562334176418	ENSG00000151726	260135
chr16	4569400	4571400	-0.2498551928569843	ENSG00000122386	260136
chrX	71036200	71036800	0.2498550754901248	ENSG00000198034	260137
chr3	190085800	190088000	0.2498550449495513	ENSG00000090530	260138
chr12	103138200	103138600	-0.2498546920416671	ENSG00000198431	260139
chr7	112535200	112535600	0.2498545224331535	ENSG00000173114	260140
chr15	50794800	50795800	-0.2498542965604998	ENSG00000197535	260141
chr2	121663400	121667800	0.249854235663799	ENSG00000155438	260142
chr12	105173400	105173600	0.2498536290645385	ENSG00000258111	260143
chr5	42687600	42690400	0.2498530305867629	ENSG00000112964	260144
chr11	27753200	27755200	0.2498516337436061	ENSG00000121621	260145
chr16	23368200	23369200	0.2498503544937954	ENSG00000168447	260146
chr8	16784600	16786200	0.2498502647787274	ENSG00000155970	260147
chr5	159253800	159254200	0.2498500915192249	ENSG00000145850	260148
chr12	120988400	120989200	0.2498498473495156	ENSG00000255398	260149
chr11	71751000	71751200	0.2498495518048342	ENSG00000162105	260150
chr8	70757600	70758000	0.2498489974749186	ENSG00000221947	260151
chr18	35184600	35187800	0.2498485250163162	ENSG00000134775	260152
chr5	146942800	146948200	0.249847789852387	ENSG00000176049	260153
chr9	92381600	92382400	0.2498477047306741	ENSG00000230815	260154
chr1	7569800	7571200	-0.2498474156319375	ENSG00000271746	260155
chr2	20630600	20630800	0.2498470307240768	ENSG00000233416	260156
chr3	174179800	174181400	0.2498463785955793	ENSG00000144959	260157
chr14	75923000	75923200	-0.2498460832191493	ENSG00000285006	260158
chr2	242107400	242107800	0.2498455112224188	ENSG00000280119	260159
chr7	149892200	149892400	0.2498448957064803	ENSG00000164867	260160
chr6	140955800	140958200	-0.2498446084205624	ENSG00000112406	260161
chr22	39167600	39168400	0.2498440285075923	ENSG00000100351	260162
chr12	47588000	47589000	-0.2498438300196639	ENSG00000167566	260163
chr20	2858400	2858800	0.2498430053010633	ENSG00000101220	260164
chr20	33932800	33934600	0.249842285365981	ENSG00000088320	260165
chr2	157906200	157907600	-0.2498405515635731	ENSG00000153237	260166
chr2	121263600	121264600	0.2498404482042037	ENSG00000144118	260167
chr21	31941200	31942400	0.2498395346309164	ENSG00000182816	260168
chr4	177422800	177423600	-0.2498389813451725	ENSG00000109674	260169
chr12	94036800	94038200	-0.2498388763140126	ENSG00000074527	260170
chr14	74675600	74675800	0.2498387204755837	ENSG00000285966	260171
chr11	10678400	10679800	0.2498386950687589	ENSG00000166444	260172
chr14	99368200	99368600	0.2498383965336389	ENSG00000258511	260173
chrX	14839800	14840200	0.2498375319842997	ENSG00000169239	260174
chr17	62664400	62665000	0.2498363276173649	ENSG00000239823	260175
chr3	133741000	133751000	0.2498361164237421	ENSG00000244062	260176
chr15	89502800	89503200	0.2498360783154588	ENSG00000185033	260177
chr4	23237000	23239000	0.2498351703729123	ENSG00000109819	260178
chr11	62895600	62896000	0.2498346561173699	ENSG00000168539	260179
chr12	64260200	64260400	0.2498343080505412	ENSG00000185306	260180
chr17	55174800	55177400	0.2498339471439783	ENSG00000121058	260181
chr8	124439400	124441000	-0.2498337654967229	ENSG00000170873	260182
chr6	134192000	134202600	-0.249832899712153	ENSG00000221500	260183
chr2	226667600	226668200	0.2498324945487051	ENSG00000135917	260184
chr8	19063800	19064200	0.249831967388537	ENSG00000129422	260185
chr1	183215200	183215600	-0.249831672828832	ENSG00000232860	260186
chr4	104446600	104448400	0.2498314118169291	ENSG00000169836	260187
chr7	138868600	138869800	0.2498313128685138	ENSG00000251728	260188
chr12	9230600	9231000	-0.2498300191488223	ENSG00000139083	260189
chr11	115674000	115675200	-0.2498284387277428	ENSG00000170209	260190
chr9	77720000	77720200	0.2498282479844323	ENSG00000156049	260191
chr17	18507000	18507400	-0.2498279897325461	ENSG00000188933	260192
chr8	4450000	4450400	0.2498279160885704	ENSG00000147316	260193
chr3	12787600	12788400	-0.2498279098072482	ENSG00000197548	260194
chr5	80913400	80915200	-0.2498268247392397	ENSG00000248909	260195
chr9	130590800	130591200	0.2498265538479507	ENSG00000148339	260196
chr8	126165600	126165800	-0.2498260450472851	ENSG00000173334	260197
chr13	102830000	102830400	0.249825451301748	ENSG00000134864	260198
chr13	107457200	107458200	-0.2498242089904061	ENSG00000236242	260199
chr11	70197600	70198400	-0.2498237816363206	ENSG00000006534	260200
chr15	82347000	82347200	0.2498235282591504	ENSG00000237550	260201
chr5	92976800	92981600	0.2498217682895558	ENSG00000248528	260202
chr20	51396600	51396800	0.2498212012082309	ENSG00000101096	260203
chr1	109365200	109365400	0.2498207163178421	ENSG00000134243	260204
chr3	177072000	177072600	0.2498202477003289	ENSG00000240429	260205
chr8	102675800	102676800	0.2498201713376399	ENSG00000260368	260206
chr12	42925200	42925800	0.2498199809166422	ENSG00000139173	260207
chr1	154364600	154364800	-0.2498188347247038	ENSG00000143537	260208
chr16	19723200	19725000	0.2498165922929246	ENSG00000167191	260209
chr2	63122600	63123800	0.2498163927514368	ENSG00000162924	260210
chr9	133396400	133396800	0.2498160460904136	ENSG00000225756	260211
chr12	49316800	49317200	-0.249815362544495	ENSG00000258101	260212
chr8	64516600	64517200	0.2498149658400275	ENSG00000246145	260213
chr17	47552400	47552600	0.2498147611320141	ENSG00000186868	260214
chr12	76652000	76652800	-0.2498145257748442	ENSG00000187109	260215
chr18	55949000	55949200	0.2498141388369565	ENSG00000267325	260216
chr14	69830000	69830200	0.2498140032378881	ENSG00000259153	260217
chr1	145729000	145731200	-0.2498139357424808	ENSG00000196369	260218
chr22	21669600	21670000	-0.2498139167366282	ENSG00000100034	260219
chr2	72129600	72131000	0.249813788838115	ENSG00000003137	260220
chr8	65969000	65970400	0.2498134851766454	ENSG00000272155	260221
chrX	48450600	48451000	0.2498133862863804	ENSG00000147117	260222
chr15	50671400	50671600	0.2498130637656599	ENSG00000214896	260223
chr8	73917000	73918200	-0.2498123169609691	ENSG00000164764	260224
chr2	155998200	155999000	0.2498119228330502	ENSG00000226383	260225
chr2	27999800	28000000	-0.2498113180228554	ENSG00000084731	260226
chr6	156297200	156297800	0.2498111332873488	ENSG00000217783	260227
chr6	130609600	130609800	0.2498107103260248	ENSG00000218857	260228
chr13	73664000	73664400	0.2498103214546237	ENSG00000136111	260229
chr15	48890400	48891600	-0.2498097268214195	ENSG00000242737	260230
chr19	6341200	6341800	-0.2498089244988016	ENSG00000167680	260231
chr6	38731600	38732000	-0.249807971174405	ENSG00000184106	260232
chr18	59861600	59868800	0.249807806597919	ENSG00000141682	260233
chr10	46998200	47000400	-0.249807725763623	ENSG00000231964	260234
chr19	48743600	48744000	-0.2498073810317763	ENSG00000267990	260235
chr10	114621200	114621600	0.249807306221609	ENSG00000151892	260236
chr5	79615200	79615400	0.2498071212531295	ENSG00000152380	260237
chr11	119964000	119965600	0.2498060282041285	ENSG00000110400	260238
chr6	22236400	22236600	0.2498058916961974	ENSG00000124766	260239
chr3	32567000	32567600	0.2498053892893667	ENSG00000188167	260240
chr9	110098000	110098200	0.2498047607567696	ENSG00000227531	260241
chr4	69220600	69222000	0.2498041876240976	ENSG00000109205	260242
chr12	13062600	13063000	0.2498038254905759	ENSG00000084444	260243
chr15	56346200	56346400	-0.2498035323338375	ENSG00000259293	260244
chr7	80282200	80282800	0.2498030132017927	ENSG00000127955	260245
chr7	5282400	5284200	-0.2498022396265011	ENSG00000164535	260246
chr8	108103400	108104000	-0.2498018879743233	ENSG00000164841	260247
chr4	102805400	102806000	0.2498018391874776	ENSG00000251149	260248
chr15	75323200	75324800	0.249801448784553	ENSG00000067141	260249
chr7	156929600	156930200	0.2498004040299481	ENSG00000222012	260250
chr10	46408000	46408200	0.2497995964167389	ENSG00000285294	260251
chr1	18190800	18191000	0.2497995884866456	ENSG00000158825	260252
chr12	68047600	68047800	-0.249798667529356	ENSG00000135679	260253
chr4	38887800	38888000	0.2497982193874121	ENSG00000109814	260254
chr14	21186800	21187600	0.249797160580251	ENSG00000211816	260255
chr22	40719000	40719400	-0.249797068403215	ENSG00000128383	260256
chr14	23886600	23886800	0.2497968135148336	ENSG00000277734	260257
chr3	44274000	44274400	0.2497967413465464	ENSG00000178038	260258
chr2	15567600	15568000	-0.2497966312169587	ENSG00000197872	260259
chr15	36946000	36946600	0.2497964964573251	ENSG00000259345	260260
chr8	98106600	98120400	-0.2497963140390116	ENSG00000229625	260261
chr8	9024400	9024800	0.2497960749055649	ENSG00000253958	260262
chr6	167395000	167399400	0.2497956275849971	ENSG00000249141	260263
chr1	21877000	21881800	-0.2497939366586882	ENSG00000158748	260264
chr2	45757800	45758200	0.2497930508507463	ENSG00000119729	260265
chr1	224425000	224426000	-0.2497930158939377	ENSG00000143771	260266
chr1	26947000	26947400	0.2497926880566769	ENSG00000236528	260267
chr7	117850800	117851800	0.2497926324855995	ENSG00000077063	260268
chr2	233595000	233596800	0.2497924819668307	ENSG00000242366	260269
chrX	44211400	44211800	0.2497915615396549	ENSG00000102055	260270
chr15	57633600	57633800	0.2497910709400549	ENSG00000263155	260271
chr13	49985600	49985800	0.2497906763871424	ENSG00000186047	260272
chr1	6403400	6404400	0.2497901116259349	ENSG00000187017	260273
chr2	130037600	130038400	0.2497897209738861	ENSG00000180178	260274
chr7	66764000	66765000	-0.2497889307193382	ENSG00000225573	260275
chr2	107871800	107872000	0.2497889035521477	ENSG00000119147	260276
chr5	124564800	124565200	0.2497885725305059	ENSG00000155324	260277
chr4	143432200	143432600	0.2497883458235532	ENSG00000109458	260278
chr20	16276000	16277200	0.2497879263828618	ENSG00000089006	260279
chr1	120137800	120138000	-0.2497877629316236	ENSG00000198019	260280
chr1	94292400	94293800	0.2497877595727523	ENSG00000069702	260281
chr12	26815000	26815200	0.2497872319433468	ENSG00000087494	260282
chr8	25765400	25767000	0.2497870765985463	ENSG00000134014	260283
chr18	50621600	50621800	0.2497869948358281	ENSG00000141639	260284
chr3	186768800	186769000	-0.2497863695660293	ENSG00000058866	260285
chr7	28615200	28620000	0.2497862851155351	ENSG00000078549	260286
chr5	91503200	91503800	-0.2497856131199149	ENSG00000248323	260287
chr3	58286200	58289200	0.2497848470894629	ENSG00000163686	260288
chr2	239641600	239641800	0.2497844464438671	ENSG00000266109	260289
chr15	50759200	50759400	0.2497843250280402	ENSG00000279665	260290
chr9	9605800	9609000	0.24978398957267	ENSG00000107077	260291
chr17	73676000	73676200	0.2497838853011719	ENSG00000141576	260292
chr9	36087800	36088000	0.2497835407799628	ENSG00000122707	260293
chr1	88220800	88221800	-0.2497825100979764	ENSG00000183347	260294
chr3	161339600	161339800	0.2497817046845917	ENSG00000234851	260295
chr6	63436200	63436800	0.2497816438434124	ENSG00000218274	260296
chr18	14941200	14942600	0.2497814351790123	ENSG00000265737	260297
chr8	97274400	97276000	0.2497785847056767	ENSG00000104361	260298
chr18	12493600	12494400	0.2497777661704583	ENSG00000267503	260299
chr2	11731800	11733800	0.2497765897228726	ENSG00000134324	260300
chr13	24831000	24831400	0.2497760517494147	ENSG00000122026	260301
chr2	149004400	149004600	0.2497758708671986	ENSG00000168280	260302
chr1	181075200	181081800	0.2497755634810025	ENSG00000116260	260303
chr9	132295400	132295600	0.2497751025448019	ENSG00000187239	260304
chr12	131128400	131128600	0.2497746160796176	ENSG00000200483	260305
chr7	115215000	115215400	-0.2497739592274961	ENSG00000198898	260306
chr17	68449200	68449400	-0.249773332634768	ENSG00000265100	260307
chr1	86894600	86894800	-0.2497728853577385	ENSG00000153904	260308
chr6	37381800	37382000	0.2497725156673657	ENSG00000124772	260309
chrX	45065600	45065800	0.2497718036360771	ENSG00000226556	260310
chr10	4157000	4157200	0.2497710730893924	ENSG00000134460	260311
chr17	62498400	62498800	-0.2497682274563259	ENSG00000170832	260312
chr10	4709200	4709800	-0.2497679929973291	ENSG00000212743	260313
chr18	72846600	72849600	0.2497679507557781	ENSG00000075336	260314
chr10	14638800	14639200	0.2497677751211195	ENSG00000185267	260315
chr17	37344800	37345000	0.249767659214487	ENSG00000277632	260316
chr3	149188200	149189400	0.2497676361861061	ENSG00000144891	260317
chr4	164081400	164082200	0.2497669315252838	ENSG00000273449	260318
chr12	91500200	91501400	-0.2497667709795716	ENSG00000246363	260319
chr7	95465400	95465800	0.249766321244214	ENSG00000127995	260320
chr6	11059400	11060000	-0.249765757254383	ENSG00000112137	260321
chr1	2472400	2472800	0.2497645364580298	ENSG00000230368	260322
chr1	179204400	179204800	-0.2497644956697726	ENSG00000273573	260323
chr14	72242800	72244400	0.2497641496035323	ENSG00000182732	260324
chr3	37743000	37743400	0.249763183965005	ENSG00000144668	260325
chr4	5723600	5725000	0.2497628832139533	ENSG00000072840	260326
chr3	98050200	98051000	0.2497625021602987	ENSG00000080200	260327
chr2	67384000	67384800	0.2497622663722324	ENSG00000273064	260328
chr20	36069600	36071800	0.2497621388975741	ENSG00000277829	260329
chr12	44808000	44808200	0.2497617559079949	ENSG00000274591	260330
chr8	10904800	10905600	0.2497612935970758	ENSG00000260093	260331
chr4	167091800	167092600	0.2497612093747108	ENSG00000052802	260332
chr3	178557600	178559800	0.2497607536999151	ENSG00000171121	260333
chr21	38836400	38837200	-0.2497606270700968	ENSG00000230366	260334
chr2	194625000	194625200	-0.2497605142234614	ENSG00000138411	260335
chr19	35595800	35596000	0.2497603169870015	ENSG00000248101	260336
chr17	82079200	82079600	0.2497599001805391	ENSG00000275888	260337
chr8	20480800	20481400	0.2497593566920335	ENSG00000120910	260338
chr14	98293800	98294400	0.2497589909783639	ENSG00000258511	260339
chr3	33639800	33640000	-0.2497581330686514	ENSG00000091317	260340
chr8	85495200	85496200	0.2497580106512943	ENSG00000253549	260341
chr1	20717200	20718600	0.2497578704846333	ENSG00000162551	260342
chr17	692000	692800	0.2497575958249577	ENSG00000262708	260343
chr11	63928800	63929400	-0.2497573216239071	ENSG00000175294	260344
chr19	5413200	5413600	0.2497569227865923	ENSG00000065717	260345
chr6	46592000	46593000	-0.2497566529758368	ENSG00000124813	260346
chr12	94001200	94001400	0.2497541076013676	ENSG00000136014	260347
chr7	66531400	66532800	0.2497532540020683	ENSG00000206634	260348
chr10	309800	310000	-0.2497524880780374	ENSG00000047056	260349
chr12	49643600	49644400	-0.2497509298257737	ENSG00000185432	260350
chr3	66082600	66084800	0.2497496069600965	ENSG00000172340	260351
chr7	25091800	25093800	-0.2497480356510547	ENSG00000122591	260352
chr6	55974200	55975200	0.249747418584755	ENSG00000146143	260353
chr9	18781000	18782400	-0.2497473341287669	ENSG00000188921	260354
chr12	67290800	67291000	0.2497467445611397	ENSG00000127334	260355
chr14	38200400	38200600	-0.2497456854708636	ENSG00000258940	260356
chr3	114157000	114157200	-0.249745524254367	ENSG00000114573	260357
chr5	90197800	90199000	-0.2497453136963107	ENSG00000285618	260358
chr4	30942800	30946800	0.2497448386274115	ENSG00000169851	260359
chr2	55850400	55853600	0.2497429242775784	ENSG00000115380	260360
chr6	112132800	112133600	0.2497411994172635	ENSG00000270661	260361
chr18	77149400	77153200	-0.2497408117410212	ENSG00000275763	260362
chr9	2858400	2858600	0.2497404539097455	ENSG00000107014	260363
chr6	82954800	82956000	0.2497396349832112	ENSG00000013375	260364
chr2	61872600	61873000	-0.2497394355164163	ENSG00000170340	260365
chr6	18520200	18520400	-0.2497389773756158	ENSG00000224707	260366
chr3	133298600	133299400	0.2497388244442134	ENSG00000144867	260367
chr1	196577200	196578800	0.2497386694164739	ENSG00000203724	260368
chr13	26070600	26071000	0.24973785791664	ENSG00000122026	260369
chr6	3461400	3461600	-0.2497377252086846	ENSG00000271361	260370
chr8	127602800	127604600	0.2497376580288573	ENSG00000254166	260371
chr7	105631200	105631400	-0.2497374448691073	ENSG00000075790	260372
chr5	41368000	41368800	-0.2497373179078858	ENSG00000248651	260373
chr6	57492800	57493800	0.2497371436305724	ENSG00000283352	260374
chr4	5472400	5472600	0.249736343137171	ENSG00000248221	260375
chr4	105455200	105455400	0.2497363142818833	ENSG00000164023	260376
chr4	10606000	10610000	0.2497363036830095	ENSG00000248419	260377
chr2	144270400	144272200	0.2497357678263374	ENSG00000279166	260378
chr10	73366600	73367200	0.2497350174386972	ENSG00000242338	260379
chr9	114273000	114273800	0.2497348136691221	ENSG00000228278	260380
chr18	55047400	55049800	0.2497345410995039	ENSG00000166845	260381
chr1	227746000	227746800	-0.2497339207215708	ENSG00000162913	260382
chr17	10264600	10266600	-0.249733439086824	ENSG00000252835	260383
chrX	77885200	77886000	0.2497333016525545	ENSG00000147138	260384
chr1	91564400	91566200	0.2497326954847502	ENSG00000069702	260385
chr7	111338600	111339800	-0.2497326299623353	ENSG00000222346	260386
chr20	53410000	53410400	-0.2497322446833898	ENSG00000020256	260387
chr10	77476200	77476600	0.2497319380234718	ENSG00000156113	260388
chr19	3652600	3652800	-0.2497317491615263	ENSG00000171119	260389
chr15	44774600	44774800	0.2497306923857556	ENSG00000166763	260390
chr15	62085600	62086600	0.2497306465222206	ENSG00000171914	260391
chr22	38518600	38518800	0.2497305037339799	ENSG00000133477	260392
chr2	176907000	176907800	-0.2497300744489603	ENSG00000225808	260393
chr17	27873800	27874600	0.2497297422882816	ENSG00000267259	260394
chr2	2262400	2262600	0.2497289271229121	ENSG00000035115	260395
chr6	129357600	129359000	0.2497280676444648	ENSG00000164484	260396
chr17	46272400	46272600	0.2497274024285853	ENSG00000204650	260397
chr13	50773000	50773800	0.2497264228872343	ENSG00000285160	260398
chr4	1599800	1600000	-0.2497263683859903	ENSG00000184160	260399
chrX	7342600	7342800	0.249726227034822	ENSG00000130021	260400
chr14	76877600	76878400	0.2497253576678092	ENSG00000285966	260401
chr8	128799400	128800000	-0.2497226920018876	ENSG00000153310	260402
chr13	51576200	51579800	0.249722099238877	ENSG00000152213	260403
chr3	39900600	39901600	0.249721402007931	ENSG00000170011	260404
chr6	20385200	20386000	-0.2497213755562387	ENSG00000137177	260405
chr7	130339600	130339800	0.2497205787405443	ENSG00000240204	260406
chr4	140819400	140820400	0.2497201941734995	ENSG00000249661	260407
chr16	88210800	88211000	0.2497198813845561	ENSG00000003249	260408
chr12	11573000	11573200	0.2497190778249102	ENSG00000256594	260409
chr5	175814200	175815400	0.2497190433634328	ENSG00000131187	260410
chr5	156526200	156527600	0.2497188243504226	ENSG00000170624	260411
chr12	71791400	71791800	-0.2497182502709649	ENSG00000127324	260412
chr6	108774600	108774800	-0.2497173795841246	ENSG00000213149	260413
chr19	5901000	5901600	-0.2497169810003925	ENSG00000183248	260414
chr11	44409200	44410000	-0.2497152521235212	ENSG00000157570	260415
chr10	63014000	63014400	0.2497145775891473	ENSG00000181915	260416
chr5	96431400	96433600	-0.2497140941065459	ENSG00000164308	260417
chr4	161182000	161185200	-0.2497137234690218	ENSG00000164123	260418
chr17	29249600	29250800	0.2497130877375466	ENSG00000126860	260419
chr18	36565600	36569200	0.2497129458825063	ENSG00000075643	260420
chr8	7114400	7114600	0.2497116296954321	ENSG00000215374	260421
chr8	6343600	6344800	0.2497116128562203	ENSG00000091879	260422
chr15	73171200	73172000	0.249711242690629	ENSG00000067141	260423
chr10	95570200	95576200	0.2497108714756427	ENSG00000138207	260424
chr10	31725200	31725800	0.2497105848675091	ENSG00000237797	260425
chr3	150641000	150641400	-0.2497101867394385	ENSG00000181631	260426
chr18	50652400	50652600	0.2497098369826525	ENSG00000141639	260427
chr2	170022800	170023000	-0.2497097958879866	ENSG00000225205	260428
chr6	20694400	20694800	0.2497090021519	ENSG00000124766	260429
chr9	73104200	73106600	0.2497088838362903	ENSG00000134996	260430
chr6	29559200	29560200	0.2497084590287358	ENSG00000204610	260431
chr13	20757600	20758000	0.249707510069563	ENSG00000132953	260432
chr21	14022200	14022800	0.2497070806616911	ENSG00000228314	260433
chr1	172833800	172834400	-0.2497070332523784	ENSG00000135870	260434
chr1	76960400	76960800	0.2497053932260323	ENSG00000117069	260435
chr3	185079400	185080200	0.2497052439933845	ENSG00000113790	260436
chr5	74660400	74662000	0.2497051956027526	ENSG00000157111	260437
chrX	18441600	18442800	0.2497050631676401	ENSG00000086717	260438
chr11	86796800	86797600	0.2497048489041843	ENSG00000246523	260439
chrX	55046000	55046600	0.249701559702343	ENSG00000165591	260440
chr5	1181000	1186800	0.2497013818873597	ENSG00000164363	260441
chr19	47001400	47001600	-0.2497011748489395	ENSG00000105373	260442
chr12	26850800	26851800	-0.2497005278101306	ENSG00000133703	260443
chr3	45148400	45148600	0.2497003282869122	ENSG00000178038	260444
chr3	113525400	113525800	0.2497002763760216	ENSG00000072858	260445
chr14	99096200	99096800	0.2496990590785246	ENSG00000258511	260446
chrX	5646200	5648800	0.2496989807836517	ENSG00000183943	260447
chr10	3944400	3944600	0.2496984420486708	ENSG00000134460	260448
chr13	94268400	94269800	-0.2496982917454999	ENSG00000247400	260449
chr2	91694200	91694400	-0.2496982508508107	ENSG00000230572	260450
chr1	193282400	193282600	0.249697207087947	ENSG00000162630	260451
chr2	100025000	100025200	0.2496958623351664	ENSG00000144218	260452
chr6	125716200	125719000	0.2496957419294853	ENSG00000111906	260453
chr8	51925400	51926400	0.2496957180460187	ENSG00000228801	260454
chr16	6342600	6344000	0.2496954906022099	ENSG00000285952	260455
chr3	159632000	159638800	0.2496949883604977	ENSG00000283154	260456
chr1	157920600	157921600	0.2496948570619104	ENSG00000158481	260457
chr3	34792400	34793200	0.2496948106739338	ENSG00000206557	260458
chrX	136789400	136790400	-0.2496940627538726	ENSG00000129682	260459
chr17	29354600	29355000	-0.2496939631717188	ENSG00000181481	260460
chr14	89764000	89764400	-0.2496934473269312	ENSG00000165914	260461
chr1	145156600	145157400	0.2496933286066536	ENSG00000121851	260462
chr2	232004200	232004600	0.2496932966029629	ENSG00000187514	260463
chr17	69710800	69715200	0.2496927360331981	ENSG00000237560	260464
chr9	120305000	120305200	-0.2496915424313592	ENSG00000269970	260465
chr3	108025400	108025600	0.2496913523753163	ENSG00000114423	260466
chr2	227807400	227808000	0.2496899279469022	ENSG00000115009	260467
chr19	8441800	8442200	0.249688758057049	ENSG00000125730	260468
chr7	25775800	25779600	0.2496874680236059	ENSG00000122585	260469
chr12	66570800	66572200	0.2496873198560276	ENSG00000111530	260470
chr4	143086000	143086800	0.2496872363983996	ENSG00000170365	260471
chr16	1018400	1021000	-0.2496871155345593	ENSG00000007038	260472
chr2	170085400	170090600	0.2496868358141269	ENSG00000198648	260473
chr5	124024800	124026000	0.2496847428069386	ENSG00000168938	260474
chr17	21324600	21326600	-0.2496843406122817	ENSG00000072210	260475
chr17	63785800	63786000	-0.2496836712460686	ENSG00000261371	260476
chr11	8782600	8782800	0.2496829757834536	ENSG00000183801	260477
chr2	205212400	205212600	-0.2496816472706419	ENSG00000118263	260478
chr12	3570800	3572200	0.2496816452024672	ENSG00000111218	260479
chr9	127353000	127354600	0.2496805006847524	ENSG00000136895	260480
chr2	205833600	205837600	0.2496804450036349	ENSG00000183671	260481
chr4	162682600	162686000	0.2496802902954404	ENSG00000164128	260482
chr6	128696000	128697600	0.2496802559388567	ENSG00000203760	260483
chr5	148448400	148449200	0.2496800004031864	ENSG00000241112	260484
chr1	40432200	40432400	0.2496799550119584	ENSG00000281207	260485
chr14	104177600	104177800	0.249679773781931	ENSG00000089902	260486
chr2	129459400	129460000	0.2496796314403954	ENSG00000222038	260487
chr1	198785800	198786400	0.2496796152897661	ENSG00000081237	260488
chr18	3326800	3334200	-0.2496795933193	ENSG00000263606	260489
chr17	62235200	62235600	-0.2496793599828232	ENSG00000271605	260490
chr16	11004000	11006400	-0.2496793324091066	ENSG00000166669	260491
chr1	33251800	33252400	-0.2496792582528678	ENSG00000146463	260492
chr15	45128800	45130400	0.2496790547383363	ENSG00000137857	260493
chr6	47283200	47284600	0.2496789152261361	ENSG00000146072	260494
chr12	4048000	4048200	-0.2496771972129532	ENSG00000269968	260495
chr3	182759800	182760000	0.2496761654729526	ENSG00000186038	260496
chr3	125787000	125787400	0.2496752564281135	ENSG00000171084	260497
chr14	32348400	32350000	0.2496747908567448	ENSG00000165410	260498
chr7	2604600	2605200	-0.2496745952492362	ENSG00000188191	260499
chr18	79356000	79356800	0.2496741860149856	ENSG00000266844	260500
chr2	17948600	17949600	0.2496737887680178	ENSG00000178295	260501
chr10	47616600	47616800	0.2496717722333035	ENSG00000265018	260502
chr4	88444000	88445000	-0.2496716123413003	ENSG00000118785	260503
chr1	234153600	234155200	-0.2496714152778745	ENSG00000116962	260504
chr13	25346400	25346600	0.2496712627125781	ENSG00000122026	260505
chr14	103971200	103971400	0.2496700389211847	ENSG00000088808	260506
chr9	94498200	94499800	-0.2496699295342483	ENSG00000131669	260507
chr17	18073400	18073600	0.2496697771103591	ENSG00000141040	260508
chr4	8522400	8529000	0.2496692589227668	ENSG00000163993	260509
chr12	71803600	71804800	-0.249669129158814	ENSG00000127329	260510
chr6	2612800	2613000	0.2496688198023117	ENSG00000137266	260511
chr19	37852200	37852400	0.2496687093342907	ENSG00000275395	260512
chr12	1785000	1786200	0.2496679182179312	ENSG00000256030	260513
chr2	100056600	100056800	0.2496657226090773	ENSG00000144218	260514
chr2	119257400	119257800	0.2496649160146773	ENSG00000115107	260515
chr10	98480800	98483400	-0.2496644290506299	ENSG00000237169	260516
chr5	83236200	83237400	-0.2496639921520413	ENSG00000164176	260517
chr10	67676200	67677200	0.2496636206052764	ENSG00000260400	260518
chr5	10521600	10521800	0.2496627549599937	ENSG00000280017	260519
chr21	46077000	46077200	0.2496626317805246	ENSG00000160207	260520
chr9	13247000	13247800	0.2496625966727806	ENSG00000164975	260521
chr22	41963200	41966000	0.2496613758349966	ENSG00000186976	260522
chr10	127329200	127329600	0.2496605813994875	ENSG00000227076	260523
chr19	40863800	40865200	0.2496599142846737	ENSG00000255974	260524
chr12	111673800	111674200	0.2496584816746024	ENSG00000111275	260525
chr3	152352400	152352600	-0.2496576299862363	ENSG00000114771	260526
chr3	150789600	150790800	-0.2496563169783192	ENSG00000229619	260527
chr2	111517800	111518200	0.2496561012197323	ENSG00000256671	260528
chr12	13024000	13025200	-0.2496560070869292	ENSG00000171681	260529
chr9	130286600	130287400	0.249655346043088	ENSG00000148357	260530
chr2	182337200	182337600	0.249655121675743	ENSG00000061676	260531
chr5	68199800	68200600	0.2496544614245845	ENSG00000134061	260532
chr1	10077800	10078800	0.2496539915366563	ENSG00000175262	260533
chr1	13448800	13449200	0.2496538272002855	ENSG00000272510	260534
chrX	75254600	75255000	0.2496523835486589	ENSG00000229807	260535
chr8	98456400	98456800	0.2496522894191654	ENSG00000132561	260536
chr2	161712800	161714400	-0.2496517615124396	ENSG00000224152	260537
chr20	16388000	16388400	0.2496516218163598	ENSG00000101310	260538
chr11	13165800	13170800	0.2496499856662992	ENSG00000254670	260539
chr21	42983000	42984000	-0.2496496638790579	ENSG00000160226	260540
chr17	16103400	16103800	0.2496492397994884	ENSG00000108551	260541
chr15	83151000	83151800	0.2496489436092227	ENSG00000275120	260542
chrX	48239800	48240200	0.2496483642589373	ENSG00000049768	260543
chr7	45203000	45205600	0.2496480476707257	ENSG00000122679	260544
chr6	118992800	118994600	0.2496474540906723	ENSG00000111879	260545
chr18	60047200	60048000	0.2496473751101363	ENSG00000074695	260546
chr12	106910000	106911000	-0.2496469268251811	ENSG00000136010	260547
chr3	69684200	69684400	-0.2496457258630232	ENSG00000276471	260548
chr18	34865800	34866000	0.2496454443002243	ENSG00000134769	260549
chr11	84518400	84519600	0.2496454244371024	ENSG00000151376	260550
chr14	66638200	66639400	-0.2496450800656799	ENSG00000126822	260551
chr1	107062200	107063000	0.2496446814145908	ENSG00000244716	260552
chr20	13161200	13161600	0.2496435921323247	ENSG00000101230	260553
chr10	26679800	26680000	-0.2496434012232769	ENSG00000095739	260554
chr22	30874000	30874200	0.2496421976965903	ENSG00000198832	260555
chr4	13426800	13427200	-0.2496421115285259	ENSG00000137449	260556
chr12	129923200	129924000	-0.2496420992064644	ENSG00000274695	260557
chr6	162520200	162521200	0.2496419958393915	ENSG00000185345	260558
chr7	37858600	37859200	0.249640202005063	ENSG00000086288	260559
chr1	53847800	53848400	0.2496399232636443	ENSG00000230138	260560
chr14	89602400	89602600	0.2496389484557467	ENSG00000260711	260561
chr9	128826800	128827400	-0.2496363803192805	ENSG00000223551	260562
chr11	70305400	70305600	0.2496363383009931	ENSG00000110203	260563
chr1	149654200	149654400	0.2496360046309889	ENSG00000143375	260564
chr5	119878400	119880200	0.2496359578939127	ENSG00000151304	260565
chr12	41950000	41950800	0.2496356744680831	ENSG00000173208	260566
chr10	50702200	50702400	0.2496356189188503	ENSG00000107984	260567
chr6	28346400	28346600	0.2496351760048047	ENSG00000204789	260568
chr4	184120000	184121000	-0.2496350879286554	ENSG00000151729	260569
chr3	33134200	33134400	-0.2496345617419973	ENSG00000170293	260570
chr20	9982400	9984400	-0.2496343578531454	ENSG00000125827	260571
chr12	32207400	32208800	0.249634332472472	ENSG00000151746	260572
chr9	19977800	19978000	0.2496342465449904	ENSG00000171843	260573
chr13	109940600	109942800	0.2496336612898481	ENSG00000255874	260574
chr4	105485200	105486000	-0.2496333606734448	ENSG00000251259	260575
chr10	43291600	43292000	0.2496327167778425	ENSG00000285884	260576
chr4	37918000	37918200	0.2496325168864161	ENSG00000174125	260577
chr5	79287600	79288200	0.2496324896871936	ENSG00000152409	260578
chr13	28130200	28130600	-0.2496311038029235	ENSG00000200840	260579
chr2	64996600	64997200	0.2496308741880654	ENSG00000115902	260580
chr4	183873600	183874000	0.2496300010524327	ENSG00000173320	260581
chr4	112209200	112209600	-0.2496299720537922	ENSG00000251441	260582
chr6	31347800	31348000	0.2496280609929235	ENSG00000204475	260583
chr12	56070400	56070600	0.2496278365542093	ENSG00000135423	260584
chr2	203793200	203793600	0.2496275953843813	ENSG00000114942	260585
chr20	54431600	54433400	-0.249627537355916	ENSG00000124103	260586
chr7	152520200	152525800	0.2496273266759393	ENSG00000130226	260587
chr1	179980200	179981400	0.249627106877334	ENSG00000235145	260588
chr9	123789400	123789600	0.2496260720475473	ENSG00000239705	260589
chr13	50481800	50482200	-0.2496247326883444	ENSG00000102543	260590
chr16	53549800	53550800	0.24962469160414	ENSG00000103460	260591
chr18	35068800	35069200	-0.249624344048618	ENSG00000186496	260592
chr15	88996200	88996600	-0.2496239997585409	ENSG00000261407	260593
chr6	81633400	81634400	0.2496235133151253	ENSG00000146242	260594
chr8	116215400	116215600	0.2496229932964781	ENSG00000147677	260595
chr2	70390400	70392600	-0.2496228362683924	ENSG00000169604	260596
chr1	180647800	180648800	-0.2496220125364904	ENSG00000135821	260597
chr2	19503000	19506400	0.2496219018991528	ENSG00000234378	260598
chr16	86159200	86159400	0.2496218321059893	ENSG00000268505	260599
chr1	121490600	121491000	0.2496216356760533	ENSG00000231752	260600
chr7	117688200	117689000	0.2496215769671639	ENSG00000001626	260601
chr1	34847600	34848000	0.2496210281462456	ENSG00000119535	260602
chr1	211674000	211678800	0.2496206478308834	ENSG00000174606	260603
chr15	82260200	82260400	0.2496202915575085	ENSG00000276278	260604
chr1	167580000	167580600	0.2496199272055013	ENSG00000241666	260605
chr2	45190200	45193000	-0.2496192059018981	ENSG00000250565	260606
chr12	127301600	127302400	0.2496191464445247	ENSG00000256292	260607
chr21	17570000	17571200	0.2496190899486803	ENSG00000226580	260608
chr8	116862800	116863600	0.2496190323322621	ENSG00000104447	260609
chr12	15265600	15266200	-0.2496186622345175	ENSG00000111348	260610
chr12	77958800	77959400	0.2496182809412209	ENSG00000139289	260611
chr19	49189600	49189800	0.2496182408226658	ENSG00000130529	260612
chr5	132544800	132546000	0.2496181332432832	ENSG00000205089	260613
chr3	14050200	14050400	-0.2496170471236858	ENSG00000263740	260614
chr15	58289400	58291000	0.2496162794609078	ENSG00000166035	260615
chr8	101777200	101778800	0.2496161853437112	ENSG00000104490	260616
chr5	9397600	9399000	-0.2496161354489882	ENSG00000280017	260617
chr3	127831000	127833600	-0.2496160150327458	ENSG00000280053	260618
chr16	20193000	20193400	0.2496150950588289	ENSG00000206927	260619
chrX	45428400	45429400	-0.2496143229748989	ENSG00000251192	260620
chr12	31329200	31330000	-0.2496141942271093	ENSG00000139132	260621
chr22	43860800	43863000	0.2496141359139323	ENSG00000235568	260622
chr2	172988600	172989200	0.2496137932477865	ENSG00000204334	260623
chr1	229047800	229049400	-0.2496135743538565	ENSG00000154358	260624
chr18	50716400	50717000	0.2496135479279476	ENSG00000252139	260625
chr6	16411400	16417600	-0.2496124940293195	ENSG00000137177	260626
chr15	84958800	84961400	0.2496124833983595	ENSG00000136404	260627
chr15	38881600	38881800	-0.2496123081525512	ENSG00000251161	260628
chr19	41770400	41770600	0.2496112371038914	ENSG00000086548	260629
chr2	204856400	204857000	0.2496111990734371	ENSG00000204186	260630
chr4	159390200	159392400	0.2496106412445057	ENSG00000109738	260631
chr16	863000	864800	-0.2496104218056226	ENSG00000006327	260632
chr9	596200	597000	0.2496103519486068	ENSG00000107104	260633
chr12	117441600	117442200	0.2496095807771614	ENSG00000224982	260634
chr17	75439200	75439400	0.249609489594406	ENSG00000070526	260635
chr2	170556400	170556800	0.2496092079832584	ENSG00000233762	260636
chr19	14186000	14186200	0.2496090366286349	ENSG00000234773	260637
chr3	73498600	73498800	0.249608867519394	ENSG00000121440	260638
chrX	14501000	14502000	-0.2496075375545552	ENSG00000233338	260639
chr1	238051800	238053600	0.2496070059575731	ENSG00000119285	260640
chr1	108473600	108474000	-0.2496063724134107	ENSG00000261055	260641
chr17	28797400	28797600	0.2496055677532804	ENSG00000264290	260642
chr5	95890200	95890600	0.2496047203867002	ENSG00000164292	260643
chr17	41390000	41390400	0.2496046700446249	ENSG00000267440	260644
chr12	101097400	101101400	0.2496044128453189	ENSG00000120805	260645
chr4	176714600	176714800	0.2496042808190924	ENSG00000150630	260646
chr12	67072400	67072600	-0.2496041210426606	ENSG00000090376	260647
chr11	57971400	57973200	0.2496032849713574	ENSG00000198561	260648
chr4	101641600	101645000	0.2496021132452499	ENSG00000138821	260649
chr4	13536000	13536200	0.2496010603957672	ENSG00000248188	260650
chr5	98573800	98574600	0.2496009289996262	ENSG00000250221	260651
chr2	45452200	45453600	-0.2496004199732895	ENSG00000234936	260652
chr4	100175000	100175400	0.2495991174159007	ENSG00000153064	260653
chr1	230544800	230545600	-0.2495987745125745	ENSG00000154358	260654
chr9	93317600	93318800	-0.2495985945174684	ENSG00000106823	260655
chr1	45151600	45152800	0.2495985242650305	ENSG00000162415	260656
chr6	112444800	112445000	0.2495963617825073	ENSG00000203778	260657
chr1	248876000	248876200	0.2495962638982081	ENSG00000260698	260658
chr21	41717600	41718400	0.2495958778969948	ENSG00000236384	260659
chr4	67711800	67712200	0.2495958337339036	ENSG00000087128	260660
chr1	202095000	202095200	0.2495955307848268	ENSG00000224536	260661
chr12	79539600	79539800	0.2495938376543116	ENSG00000257894	260662
chrX	123755000	123757400	0.2495937187642955	ENSG00000125675	260663
chr10	30653600	30653800	-0.2495936208236081	ENSG00000237135	260664
chr8	100374000	100374200	-0.2495934289193219	ENSG00000132549	260665
chr6	23582200	23585600	-0.2495930781148788	ENSG00000111913	260666
chr1	95171600	95172200	0.2495927408541859	ENSG00000198691	260667
chr16	10542600	10545600	0.2495925412338631	ENSG00000260468	260668
chr1	224991000	224991400	0.2495922427075221	ENSG00000143502	260669
chr17	60475800	60476200	-0.2495918265850176	ENSG00000265206	260670
chr9	84259000	84259200	0.249591052927339	ENSG00000148053	260671
chr6	1062800	1064800	0.2495896658607531	ENSG00000112699	260672
chr7	77653600	77654400	0.249589464245039	ENSG00000189077	260673
chr4	101943200	101943600	0.2495893435578332	ENSG00000153064	260674
chr12	119933200	119936400	0.249589032866124	ENSG00000139725	260675
chr1	35501400	35501600	0.2495886608437354	ENSG00000119535	260676
chr3	69546400	69555400	0.2495885271600207	ENSG00000163377	260677
chr5	35602000	35602400	0.2495884064087542	ENSG00000240376	260678
chr11	17188600	17189000	0.2495868766292707	ENSG00000254966	260679
chr8	10132400	10132600	0.2495861984433103	ENSG00000253981	260680
chr17	31748800	31750800	-0.2495860331920583	ENSG00000277511	260681
chr8	21252200	21252400	-0.249585194835627	ENSG00000253616	260682
chr8	11903400	11903600	0.2495851559260058	ENSG00000154328	260683
chr1	216961600	216963000	0.2495851094327423	ENSG00000196482	260684
chr12	95363800	95367000	-0.2495846830348413	ENSG00000258357	260685
chr10	22736200	22739800	0.2495832314798549	ENSG00000107863	260686
chr2	170746600	170746800	0.2495822341806118	ENSG00000233762	260687
chr4	155805000	155805200	0.2495812534778106	ENSG00000109738	260688
chr6	146758000	146758200	-0.2495808339776049	ENSG00000118496	260689
chr13	112729200	112729600	-0.2495805476654585	ENSG00000260910	260690
chr4	151839600	151840000	0.2495803511296138	ENSG00000248521	260691
chr12	68340200	68341600	-0.2495795844809893	ENSG00000127311	260692
chr4	113006800	113014600	-0.2495791516900807	ENSG00000145365	260693
chr12	96541200	96542200	-0.2495783910007913	ENSG00000185046	260694
chr11	42243200	42243400	0.2495777463479711	ENSG00000255347	260695
chr1	218734400	218737200	0.2495769947947984	ENSG00000092969	260696
chr4	109008800	109009200	0.2495760704983406	ENSG00000109475	260697
chr12	114948000	114949800	0.2495753624723496	ENSG00000135111	260698
chr2	162325800	162326200	0.2495751398548808	ENSG00000248672	260699
chr10	79033600	79034000	-0.249574922108494	ENSG00000108179	260700
chr18	57072800	57075000	0.2495749065430294	ENSG00000267257	260701
chr9	76415000	76417000	0.2495737634842318	ENSG00000135069	260702
chr1	38887800	38890200	0.2495733695587207	ENSG00000043514	260703
chr17	38503800	38505000	0.2495725240822351	ENSG00000276170	260704
chr11	87227800	87229600	-0.2495718446678256	ENSG00000073921	260705
chr1	147926000	147926200	-0.2495716220184771	ENSG00000203812	260706
chr7	29212800	29213200	0.2495709423679966	ENSG00000106049	260707
chr22	29183600	29186200	-0.2495705665330724	ENSG00000198832	260708
chr3	4609200	4609400	0.2495704906090546	ENSG00000150995	260709
chr12	2016400	2016800	-0.2495697217569066	ENSG00000221439	260710
chr11	78535200	78536000	0.2495693869919934	ENSG00000149262	260711
chr22	30805400	30806800	-0.2495688544731922	ENSG00000100100	260712
chr14	79010600	79013000	0.2495684625763237	ENSG00000021645	260713
chr14	89932800	89933000	0.2495676846600528	ENSG00000278576	260714
chr6	139617400	139618400	0.2495673353313705	ENSG00000231426	260715
chr8	76835600	76836800	0.2495671151064584	ENSG00000253661	260716
chr10	121448000	121451200	0.2495669856672298	ENSG00000066468	260717
chr11	117590400	117594200	0.2495665782720271	ENSG00000248712	260718
chr6	22246800	22247000	0.2495660713107213	ENSG00000124532	260719
chr22	39127800	39128200	0.2495659980217724	ENSG00000100307	260720
chr4	175893800	175895800	0.2495654222452064	ENSG00000150627	260721
chr7	30200000	30203600	0.24956485763136	ENSG00000136193	260722
chr3	36295400	36297800	0.2495648303842629	ENSG00000144677	260723
chr10	94148200	94150600	0.2495642372350277	ENSG00000186188	260724
chr1	242994200	242994400	0.2495638721244015	ENSG00000180875	260725
chrX	13720200	13720400	0.2495638228322393	ENSG00000047648	260726
chrX	100704400	100705000	0.2495632411740422	ENSG00000102362	260727
chr12	119788200	119788600	0.2495630430947281	ENSG00000274029	260728
chr1	214410400	214410600	-0.2495599627678634	ENSG00000230063	260729
chr16	84671600	84674000	-0.2495593423963198	ENSG00000251888	260730
chr14	65105800	65108200	-0.2495587690623942	ENSG00000272909	260731
chr1	183520400	183520600	-0.2495581356478609	ENSG00000143341	260732
chr2	168021800	168022800	0.2495563654915698	ENSG00000198648	260733
chr6	34946800	34947000	0.2495558382736797	ENSG00000198502	260734
chr15	36830200	36833800	0.2495555089869581	ENSG00000134138	260735
chr11	12521600	12522000	-0.2495553235639346	ENSG00000254791	260736
chr5	81859200	81859400	0.2495552717048117	ENSG00000113319	260737
chr13	74586600	74587000	0.2495546016402181	ENSG00000235532	260738
chr11	122556000	122557200	-0.249553407449705	ENSG00000184232	260739
chrX	22533800	22534800	0.2495531718487004	ENSG00000184368	260740
chr1	121155600	121156000	0.249553024194725	ENSG00000092607	260741
chr4	23748200	23750600	0.2495528261381657	ENSG00000250137	260742
chr14	90179400	90180600	0.2495526820279536	ENSG00000258920	260743
chr7	24983600	24984800	-0.2495526538646205	ENSG00000005020	260744
chr11	200400	200600	-0.2495526152934889	ENSG00000177697	260745
chr22	29877200	29878400	-0.2495522574343384	ENSG00000100003	260746
chr7	103124400	103125000	0.2495522509951915	ENSG00000161048	260747
chr16	15132800	15133000	0.2495522041512159	ENSG00000166780	260748
chr7	38397800	38398000	-0.2495518030778323	ENSG00000010270	260749
chr7	20388200	20388400	-0.2495510559568461	ENSG00000105866	260750
chr6	167147800	167148400	0.2495509989148406	ENSG00000026297	260751
chr5	98755600	98756400	-0.2495505332831459	ENSG00000113532	260752
chr17	59392600	59393400	0.2495501451614653	ENSG00000278627	260753
chr6	54694600	54695000	0.2495500025165927	ENSG00000001084	260754
chr1	35207800	35208200	-0.2495499888846292	ENSG00000134698	260755
chr4	104727000	104730600	-0.2495499379927208	ENSG00000251473	260756
chr1	154084600	154085400	0.2495497399322253	ENSG00000177954	260757
chr6	7706200	7706600	0.2495497267033827	ENSG00000261211	260758
chr12	13999600	13999800	0.2495495182639418	ENSG00000151490	260759
chr3	26718000	26720400	0.2495495053225636	ENSG00000225386	260760
chr12	101807800	101808000	0.2495488065177323	ENSG00000111670	260761
chr9	73045400	73046400	-0.2495477977468942	ENSG00000212316	260762
chr20	47800600	47801800	0.2495471028294232	ENSG00000196562	260763
chr18	22016800	22017400	0.2495468078902829	ENSG00000263588	260764
chr5	62435200	62436600	-0.2495462616184021	ENSG00000130449	260765
chr12	111604600	111605200	-0.2495460468534805	ENSG00000111252	260766
chr5	137921400	137922800	0.2495450210640223	ENSG00000170464	260767
chr21	26492000	26492400	0.2495446240308162	ENSG00000154736	260768
chr3	177875200	177876800	-0.2495440680592576	ENSG00000114450	260769
chr8	16999400	17000000	0.2495440143016078	ENSG00000155970	260770
chr8	30702600	30703200	0.2495437862073111	ENSG00000253182	260771
chr5	35987200	35988800	0.2495435571908707	ENSG00000278900	260772
chr17	64150600	64151800	0.2495428237637485	ENSG00000136478	260773
chr1	151355400	151355800	0.2495426423265355	ENSG00000159445	260774
chr3	134413800	134414000	-0.2495423302454925	ENSG00000240890	260775
chr18	8501000	8501600	0.2495422978890035	ENSG00000154856	260776
chr8	97842600	97842800	0.2495419908618238	ENSG00000104341	260777
chr1	213454800	213455000	0.2495416218007137	ENSG00000162772	260778
chrX	96843200	96843600	0.2495414368324449	ENSG00000147202	260779
chr13	73393600	73394200	0.2495396279552607	ENSG00000136122	260780
chr9	88944600	88945200	0.2495388171346226	ENSG00000156345	260781
chr7	98333800	98334600	0.249538724925307	ENSG00000006453	260782
chr16	87374800	87375000	-0.249538192607748	ENSG00000051523	260783
chr1	94058400	94058800	0.2495380525487409	ENSG00000235501	260784
chr2	31016000	31016200	0.2495377593503703	ENSG00000091106	260785
chr2	188775800	188777600	0.2495359915046429	ENSG00000204262	260786
chr14	33677600	33681000	0.2495353082566424	ENSG00000165389	260787
chr5	95753000	95753200	-0.2495350135312362	ENSG00000270133	260788
chr17	54909200	54909600	0.2495341694003847	ENSG00000275710	260789
chr6	152000400	152003800	0.2495335784957633	ENSG00000091831	260790
chr13	67123000	67123600	0.2495333745007123	ENSG00000184226	260791
chr5	174615200	174626800	-0.2495331674292536	ENSG00000182230	260792
chr8	3002600	3003400	0.2495331393151968	ENSG00000183117	260793
chrX	71231400	71232000	-0.2495331257638146	ENSG00000067177	260794
chr9	88716200	88716800	0.2495325897499829	ENSG00000180447	260795
chr3	172049600	172050000	0.2495321204270603	ENSG00000177694	260796
chr20	18424000	18424400	0.2495315840377944	ENSG00000149474	260797
chr1	184989200	184993000	-0.2495314841804635	ENSG00000143344	260798
chr1	19334000	19334200	-0.2495281406652672	ENSG00000162551	260799
chr5	123748400	123749200	0.2495280290475549	ENSG00000168938	260800
chr8	69641400	69644600	0.2495258140792529	ENSG00000137573	260801
chr5	111367400	111368000	-0.2495258062353627	ENSG00000198961	260802
chr15	59704400	59704800	-0.2495256931908256	ENSG00000240934	260803
chr8	120010800	120011000	0.2495251910567409	ENSG00000155792	260804
chr6	121577600	121580200	0.2495251841236396	ENSG00000219135	260805
chr2	165371600	165372200	0.2495251475871566	ENSG00000082438	260806
chr7	96706000	96706200	0.2495250584446183	ENSG00000004864	260807
chr12	63439400	63440800	0.2495243594706882	ENSG00000196935	260808
chr16	48175600	48176000	-0.2495240728476178	ENSG00000140807	260809
chr2	45382200	45383600	-0.249523655434787	ENSG00000152527	260810
chr6	23457400	23458400	-0.2495235937147123	ENSG00000214975	260811
chr2	43446200	43446600	0.2495229374003089	ENSG00000162882	260812
chr3	187352200	187353400	0.2495228931972178	ENSG00000113889	260813
chr18	57900200	57903600	0.2495225810615501	ENSG00000081923	260814
chr4	123829000	123829600	0.2495219125616332	ENSG00000249464	260815
chr6	69896800	69897600	-0.2495217942811615	ENSG00000232295	260816
chr6	52530400	52530800	0.249521786736434	ENSG00000065308	260817
chr20	23586200	23587200	0.2495197944229625	ENSG00000233746	260818
chr2	101085400	101085600	0.2495197031800186	ENSG00000204634	260819
chr1	62166000	62167400	0.2495188598061888	ENSG00000236646	260820
chr2	220626400	220628200	0.2495178115222072	ENSG00000144591	260821
chr7	150086000	150086200	0.2495173464275148	ENSG00000174469	260822
chr20	38555000	38555200	-0.2495168262376364	ENSG00000101445	260823
chr14	63426800	63427200	-0.2495163834657072	ENSG00000054654	260824
chr1	120409400	120409600	-0.24951627229348	ENSG00000198019	260825
chr10	42576800	42577000	0.2495161453466853	ENSG00000196793	260826
chr6	138172200	138172400	-0.2495156060435177	ENSG00000220412	260827
chr13	27077600	27077800	0.2495143526751167	ENSG00000132970	260828
chr3	173806800	173807200	-0.2495140707676232	ENSG00000279862	260829
chr12	15514800	15515000	-0.2495138479475905	ENSG00000200830	260830
chr10	34593600	34595600	0.2495138265009205	ENSG00000148498	260831
chr18	52498600	52501000	0.2495131969395373	ENSG00000041353	260832
chr6	158756400	158756600	0.2495123904722472	ENSG00000213071	260833
chr2	199365200	199365600	-0.249511195881126	ENSG00000013441	260834
chrX	154400800	154401000	-0.2495103663472568	ENSG00000165775	260835
chr5	35251800	35252000	0.2495097403401765	ENSG00000272323	260836
chr8	80615000	80616400	-0.2495077177424169	ENSG00000277604	260837
chr7	80929400	80929800	0.2495077040766265	ENSG00000234456	260838
chr3	63412400	63415600	0.2495076134207532	ENSG00000243149	260839
chr9	134264800	134265000	-0.2495044228538754	ENSG00000160360	260840
chr14	66116000	66118600	0.2495043022809608	ENSG00000100558	260841
chr3	4340000	4343800	0.2495041853772965	ENSG00000196277	260842
chr14	98861000	98861200	0.2495038192423802	ENSG00000235785	260843
chr2	236581000	236581800	0.2495027211518767	ENSG00000168427	260844
chr2	69494200	69494600	0.2495025945277639	ENSG00000232228	260845
chr17	2027600	2029200	0.2495025576444626	ENSG00000183018	260846
chr8	123759000	123759600	-0.249501366148047	ENSG00000173334	260847
chr14	43687400	43688400	-0.2495012259399267	ENSG00000179454	260848
chr14	67669800	67670200	-0.2495009808216812	ENSG00000072110	260849
chr9	35313800	35314400	0.2495001741767607	ENSG00000198722	260850
chr6	38858200	38858800	-0.2494998031022659	ENSG00000146122	260851
chr2	75199000	75201000	0.2494995525405103	ENSG00000115353	260852
chr11	44247600	44248000	0.2494991930721531	ENSG00000157613	260853
chr6	146146000	146146200	0.2494988705955434	ENSG00000146414	260854
chr11	61395000	61395200	-0.2494985892661025	ENSG00000168000	260855
chr2	231270000	231271200	-0.2494981905196719	ENSG00000252010	260856
chr8	144379400	144380000	-0.2494979530510256	ENSG00000178719	260857
chr1	3380000	3382200	-0.2494978297943142	ENSG00000169885	260858
chr17	67041600	67043200	0.249497253922888	ENSG00000070540	260859
chr12	32256400	32257000	0.2494969422832388	ENSG00000276115	260860
chr19	19155800	19156000	0.2494966572063156	ENSG00000130475	260861
chr3	26682400	26683600	0.2494964358474966	ENSG00000225386	260862
chr12	120429200	120430600	0.2494953913136686	ENSG00000183273	260863
chr14	30518800	30519400	-0.2494953044382503	ENSG00000129493	260864
chr12	21550200	21550800	0.2494951672012636	ENSG00000275567	260865
chr19	3073800	3075000	-0.2494935501621697	ENSG00000280247	260866
chr16	56147200	56147600	-0.249491389116852	ENSG00000256812	260867
chr17	32621600	32622600	0.2494906549951825	ENSG00000176658	260868
chr12	108996800	108997000	-0.2494902980160764	ENSG00000139436	260869
chr9	137211800	137212000	0.2494892702118807	ENSG00000270259	260870
chr6	158183600	158183800	-0.249488351588415	ENSG00000112096	260871
chr4	121734000	121734400	0.2494878464379394	ENSG00000050730	260872
chr12	22180400	22181400	0.249487825502391	ENSG00000111716	260873
chr3	25862400	25862600	0.249487690837137	ENSG00000225548	260874
chr6	158253000	158253600	0.2494865515487587	ENSG00000215712	260875
chr2	3199800	3201600	-0.2494854386674461	ENSG00000130508	260876
chr7	70779400	70779800	0.2494853587904067	ENSG00000158321	260877
chr12	131990000	131990400	-0.2494843833779383	ENSG00000250790	260878
chr6	166514000	166517000	0.2494841482362571	ENSG00000235272	260879
chr7	5436200	5436400	0.2494839335115755	ENSG00000273084	260880
chr2	180333800	180335200	-0.2494822060767251	ENSG00000226564	260881
chr12	132001400	132001600	0.2494818776085905	ENSG00000111432	260882
chr6	148786200	148787000	-0.2494805879209274	ENSG00000164506	260883
chr5	82297600	82299600	0.2494804120005734	ENSG00000039319	260884
chr2	58748400	58749000	0.2494803781763504	ENSG00000028116	260885
chr4	118860800	118861600	0.2494800911902149	ENSG00000178636	260886
chr21	45351600	45352400	-0.249479436983008	ENSG00000215458	260887
chr15	76035000	76036200	-0.2494792277893168	ENSG00000129038	260888
chr2	60079400	60080200	0.2494791356140037	ENSG00000119866	260889
chr7	105110800	105111000	0.2494790448573638	ENSG00000105835	260890
chr2	38570400	38571000	0.2494789262230867	ENSG00000138061	260891
chr20	41283200	41284800	0.2494784302404431	ENSG00000132793	260892
chr17	5356000	5356200	-0.2494784204126879	ENSG00000074370	260893
chr16	6889600	6890200	0.2494783257488179	ENSG00000033011	260894
chr6	73719200	73719400	0.2494777261072709	ENSG00000231652	260895
chr19	33503400	33504000	-0.2494760142767713	ENSG00000168813	260896
chr5	107060600	107061200	-0.2494757353587565	ENSG00000198961	260897
chr9	110570000	110570200	0.2494734318411801	ENSG00000165124	260898
chr10	91829400	91829600	-0.2494732426592985	ENSG00000138193	260899
chr3	50605200	50606000	-0.2494731058745251	ENSG00000010322	260900
chr1	6409800	6411000	0.2494730165706126	ENSG00000187017	260901
chr9	66153000	66153600	0.2494723653570584	ENSG00000235893	260902
chr19	41107000	41107200	0.2494722332251478	ENSG00000268027	260903
chr7	39709000	39711000	0.2494722090352569	ENSG00000006451	260904
chr7	140555400	140555800	0.2494715620235818	ENSG00000261115	260905
chr11	120489400	120489600	0.2494712939656647	ENSG00000223953	260906
chr3	39938800	39939000	0.2494712537906867	ENSG00000170011	260907
chr2	228777600	228778000	0.249470769536335	ENSG00000153823	260908
chr5	10169200	10169800	0.2494682480280806	ENSG00000279979	260909
chrX	87680000	87681800	0.2494678873802474	ENSG00000188419	260910
chr3	18809000	18810400	0.2494678468885806	ENSG00000154814	260911
chr1	193346000	193347200	-0.2494677963732859	ENSG00000116741	260912
chr3	66710600	66713200	0.2494671753040201	ENSG00000144749	260913
chr12	49713200	49713400	0.2494663715488055	ENSG00000276454	260914
chr1	183962200	183963200	-0.2494663603848288	ENSG00000116701	260915
chr1	114585000	114586600	-0.2494662090197371	ENSG00000116815	260916
chr3	11213600	11214200	0.2494659292729025	ENSG00000206567	260917
chr6	19289200	19290400	0.2494658728631754	ENSG00000172201	260918
chr15	36426400	36433000	0.2494646015411929	ENSG00000169857	260919
chr10	22397200	22397600	-0.2494634365830534	ENSG00000120594	260920
chr9	13449400	13451800	0.249463311466985	ENSG00000175893	260921
chr4	141253800	141254400	0.2494629435083554	ENSG00000178458	260922
chr7	101323000	101323800	0.249461882167242	ENSG00000176402	260923
chr19	9725800	9727000	0.2494603591736099	ENSG00000234773	260924
chr9	35483200	35483400	-0.2494595816159838	ENSG00000005238	260925
chr14	99768800	99769000	0.2494595014155487	ENSG00000066629	260926
chr21	33700600	33701800	0.2494581993531973	ENSG00000159228	260927
chrX	53492000	53492800	-0.2494581756840771	ENSG00000196632	260928
chr12	101996600	101997400	0.2494573334442583	ENSG00000257489	260929
chrX	154483600	154484200	-0.2494567245510428	ENSG00000185825	260930
chr1	92020600	92021400	-0.2494565944649558	ENSG00000067208	260931
chr2	28194800	28195000	-0.2494564499988921	ENSG00000143970	260932
chr10	31225800	31226000	-0.2494563392360016	ENSG00000237797	260933
chr2	28148600	28149000	-0.24945592468146	ENSG00000259080	260934
chr16	71266200	71266400	-0.2494558118319945	ENSG00000157350	260935
chr18	61962400	61964600	-0.2494553513715967	ENSG00000134444	260936
chr3	123748200	123749000	0.2494546900514858	ENSG00000144908	260937
chr1	114500400	114500800	0.2494544300197706	ENSG00000235527	260938
chr11	26830600	26831200	0.2494539985868108	ENSG00000205213	260939
chr7	117174800	117175000	0.2494538931393789	ENSG00000283923	260940
chr19	45255600	45257200	0.2494538264322813	ENSG00000236807	260941
chr8	126551800	126552200	0.2494537803073601	ENSG00000168672	260942
chr3	159680200	159680400	0.2494535502357704	ENSG00000234851	260943
chr1	248623800	248626000	0.2494532849541944	ENSG00000224521	260944
chrX	68257600	68258000	0.2494531827639553	ENSG00000090776	260945
chr15	48612400	48612600	-0.249452962740118	ENSG00000265942	260946
chr2	110834600	110835600	-0.2494524003675021	ENSG00000198075	260947
chr2	200392000	200392400	0.2494514037435876	ENSG00000196141	260948
chr7	121431800	121435200	-0.2494513882672891	ENSG00000234927	260949
chr13	113562000	113563200	-0.2494508364311447	ENSG00000183087	260950
chr20	3126400	3126600	-0.2494504119413824	ENSG00000276649	260951
chr12	533000	534200	0.2494498163318115	ENSG00000139044	260952
chr1	167068800	167069000	-0.2494496870147262	ENSG00000143147	260953
chr8	132613800	132614800	-0.2494494853238237	ENSG00000104415	260954
chr6	105605400	105605600	0.2494493915320858	ENSG00000132429	260955
chr17	8573200	8573600	-0.2494486933073612	ENSG00000141506	260956
chr13	46204600	46205000	0.2494481319644479	ENSG00000215475	260957
chr7	4970200	4971200	-0.2494481223911216	ENSG00000272719	260958
chr11	130007800	130008000	0.2494478275248756	ENSG00000084234	260959
chr14	77972800	77973200	0.2494465392017552	ENSG00000100577	260960
chr5	112649000	112650600	0.2494464708714204	ENSG00000278921	260961
chr14	101496800	101498200	-0.2494461808939675	ENSG00000196405	260962
chr10	44860800	44862200	-0.2494460918638276	ENSG00000196693	260963
chr4	75172400	75173400	0.2494450749723167	ENSG00000169116	260964
chr6	29002600	29003000	0.2494449753724407	ENSG00000204789	260965
chr4	76441800	76443800	0.2494449600142831	ENSG00000169288	260966
chr1	46190400	46191400	0.2494446794278036	ENSG00000162366	260967
chr1	86845000	86847200	-0.249444057265999	ENSG00000285210	260968
chr9	89041800	89044000	0.249443827497539	ENSG00000231107	260969
chr7	2906200	2907000	-0.2494437796475068	ENSG00000225968	260970
chr10	116361800	116362200	-0.2494432224080366	ENSG00000151893	260971
chr8	12721000	12721600	0.2494423989170617	ENSG00000261451	260972
chr13	31662600	31662800	-0.2494401913260636	ENSG00000073910	260973
chr2	18853000	18854400	0.2494399351191032	ENSG00000240857	260974
chr12	43900400	43900600	0.2494395611873053	ENSG00000111371	260975
chr11	44865600	44866800	-0.2494392115285521	ENSG00000110514	260976
chr7	43486200	43491000	0.2494389589769712	ENSG00000106633	260977
chr14	55243000	55243400	-0.249438464674868	ENSG00000259719	260978
chr2	66955200	66956000	-0.2494380918497926	ENSG00000226756	260979
chr13	74646200	74647800	0.249437868003255	ENSG00000279463	260980
chr2	234175000	234175600	0.2494378408511062	ENSG00000188042	260981
chr1	39572400	39573200	0.2494374779849978	ENSG00000043514	260982
chr3	152355000	152355400	0.2494369993055082	ENSG00000152601	260983
chr2	163616800	163617200	0.2494359094274919	ENSG00000115233	260984
chr21	16274200	16274600	0.2494352620734888	ENSG00000215386	260985
chr2	233570400	233570800	0.2494351528779393	ENSG00000115468	260986
chr12	91950800	91951000	-0.249435113318162	ENSG00000136040	260987
chr2	86243000	86245800	0.2494349421979181	ENSG00000168899	260988
chr3	126714400	126716200	0.2494342997208583	ENSG00000252965	260989
chr2	6991200	6991600	0.2494338207111921	ENSG00000151692	260990
chr19	49028400	49029000	-0.2494336792285445	ENSG00000268849	260991
chr7	100712000	100712200	0.2494332599419127	ENSG00000176402	260992
chr6	27911800	27912800	0.2494332365507816	ENSG00000274618	260993
chr7	152692000	152692400	0.2494328844620835	ENSG00000181652	260994
chr2	42387000	42387200	-0.2494327394601177	ENSG00000183023	260995
chr7	103639400	103640800	-0.2494320952877205	ENSG00000236226	260996
chr10	108426600	108428000	-0.2494308697524519	ENSG00000203867	260997
chr2	19773800	19776200	0.24943015291665	ENSG00000170745	260998
chr8	79665000	79665200	0.2494300953315811	ENSG00000277604	260999
chr14	73989800	73990200	0.2494299633085338	ENSG00000187097	261000
chr1	45144200	45144600	0.2494293635441098	ENSG00000162415	261001
chr6	23825400	23825600	0.2494292609758242	ENSG00000124532	261002
chr13	113582600	113583000	-0.2494289720756648	ENSG00000260910	261003
chr3	97514600	97515800	0.2494288412518291	ENSG00000154165	261004
chr13	88098400	88099000	-0.2494281127620321	ENSG00000184564	261005
chr11	109248800	109249600	0.2494280907232959	ENSG00000166266	261006
chr5	75802800	75803000	0.2494279912434286	ENSG00000176928	261007
chr15	44017600	44019200	-0.2494276979109625	ENSG00000273972	261008
chr15	69302200	69302400	0.2494274596326217	ENSG00000259645	261009
chr11	47882800	47883000	0.24942722347275	ENSG00000212135	261010
chr1	218808000	218812800	0.249427209294634	ENSG00000162817	261011
chr3	13184600	13185400	-0.2494271148201099	ENSG00000163517	261012
chr5	129949800	129950200	-0.2494269637823166	ENSG00000238160	261013
chr12	51718200	51718400	0.2494267531304116	ENSG00000050405	261014
chr13	44562000	44562200	0.2494265347345645	ENSG00000102804	261015
chrX	73869400	73869600	-0.2494263285603205	ENSG00000204131	261016
chr14	23200200	23200600	-0.249425640091291	ENSG00000237054	261017
chr2	100749400	100750200	-0.2494256248057779	ENSG00000115594	261018
chr3	153759000	153763400	-0.2494253236581617	ENSG00000229619	261019
chr4	128704600	128705000	-0.2494251471004353	ENSG00000151466	261020
chr4	156859800	156860200	0.2494245996269983	ENSG00000052795	261021
chr6	139103000	139103200	-0.2494245771330101	ENSG00000027697	261022
chr13	75190800	75191400	0.2494245377771165	ENSG00000136153	261023
chr7	133766600	133767200	0.2494245281712516	ENSG00000205060	261024
chr12	105062000	105063000	0.2494238817621236	ENSG00000279176	261025
chr7	57867800	57869400	-0.2494233580415454	ENSG00000146731	261026
chr15	98895000	98895200	0.2494232515823229	ENSG00000184254	261027
chr2	79291200	79295200	0.2494228237332273	ENSG00000229385	261028
chr7	152408000	152408800	0.249422322322207	ENSG00000133561	261029
chr9	97523600	97523800	0.2494217395678575	ENSG00000204291	261030
chr18	32973400	32975600	0.2494202921799797	ENSG00000197705	261031
chr1	45353200	45354600	-0.2494202171147514	ENSG00000117394	261032
chr1	144931600	144931800	0.2494201212848737	ENSG00000198483	261033
chr5	146659200	146661400	0.2494193801767938	ENSG00000176049	261034
chr8	138581800	138583200	0.2494192435871394	ENSG00000147724	261035
chr6	139416000	139416200	-0.2494191634570689	ENSG00000226004	261036
chr5	115253400	115256000	-0.24941850585836	ENSG00000092421	261037
chr16	48509000	48509200	-0.2494184129525098	ENSG00000262038	261038
chr12	70570800	70571200	0.2494182148121883	ENSG00000127329	261039
chr15	28219200	28219600	-0.2494181456988096	ENSG00000256338	261040
chr7	26060800	26062800	0.2494180696385793	ENSG00000270933	261041
chr3	70842600	70844200	-0.2494166767162954	ENSG00000242609	261042
chr15	43132200	43135600	0.2494163818811556	ENSG00000185880	261043
chr1	232683200	232688400	-0.2494159982964706	ENSG00000135749	261044
chr4	176679600	176679800	0.24941593768421	ENSG00000150630	261045
chr11	46709800	46730800	-0.2494155967486183	ENSG00000244267	261046
chr12	41318400	41319000	0.2494143705596134	ENSG00000229014	261047
chr10	29780000	29781200	0.2494138164673826	ENSG00000165757	261048
chr2	109054400	109054800	0.2494132012423606	ENSG00000135960	261049
chr12	50171400	50171800	0.2494131443142177	ENSG00000134291	261050
chr16	11273400	11274400	0.2494130682009114	ENSG00000262703	261051
chr18	28735400	28737000	0.2494120594051695	ENSG00000277534	261052
chr10	96965800	96966200	0.249410617831042	ENSG00000227032	261053
chr19	5868600	5874200	0.2494103428594183	ENSG00000105289	261054
chr1	65188800	65190600	0.2494100490228584	ENSG00000162433	261055
chr1	225148400	225148800	0.2494099115934691	ENSG00000203697	261056
chr3	48721200	48722000	0.2494098275370964	ENSG00000271858	261057
chr2	206442200	206444600	0.2494082671134664	ENSG00000168582	261058
chr19	54899400	54900000	-0.2494078921922105	ENSG00000063241	261059
chr14	51692000	51692200	0.2494077665953465	ENSG00000125378	261060
chr3	160606200	160606600	-0.2494077597877449	ENSG00000186432	261061
chr6	159644800	159645000	-0.2494074595157576	ENSG00000285492	261062
chr6	8560200	8560400	-0.2494066168425972	ENSG00000226281	261063
chr4	42695400	42695600	0.2494058870855228	ENSG00000250338	261064
chr3	107707000	107707400	0.249405653886774	ENSG00000243701	261065
chr11	21566800	21568400	0.2494052889708394	ENSG00000129173	261066
chr13	52291000	52291400	-0.2494047821619579	ENSG00000231607	261067
chr12	18558600	18559600	0.2494041529380452	ENSG00000253284	261068
chrX	136900600	136900800	0.2494040684952158	ENSG00000178947	261069
chr5	60453000	60454000	0.2494032859212244	ENSG00000214244	261070
chr12	130993400	130994200	0.2494024519330948	ENSG00000280200	261071
chr10	3998400	3998600	-0.2494022716941922	ENSG00000231039	261072
chr14	30269600	30269800	0.2494017887542775	ENSG00000151320	261073
chr18	58023000	58027600	-0.2494013532558617	ENSG00000091157	261074
chr10	100424200	100425800	0.2494012763719422	ENSG00000120054	261075
chr6	76708600	76709400	0.2494012330439222	ENSG00000112695	261076
chr7	39800400	39800800	0.2494006721500773	ENSG00000241127	261077
chr6	130618800	130619000	0.2494004427768249	ENSG00000112306	261078
chr8	17546200	17546600	0.2494003149905655	ENSG00000129422	261079
chr18	54171600	54171800	0.2494000599591554	ENSG00000277324	261080
chr8	93317600	93318200	-0.2493993635858831	ENSG00000164938	261081
chr2	152601800	152608200	0.249399230512015	ENSG00000213197	261082
chr4	147166600	147168400	0.2493986519268341	ENSG00000120519	261083
chr18	5599400	5599800	0.2493981976600694	ENSG00000082397	261084
chr12	65913200	65914000	0.2493981048411163	ENSG00000277945	261085
chr14	52293400	52293800	-0.2493961042554928	ENSG00000100504	261086
chr13	94115400	94115600	-0.2493958123127948	ENSG00000102580	261087
chr18	32415200	32417200	0.2493953888196187	ENSG00000141441	261088
chr18	59932200	59932800	0.2493953849427211	ENSG00000141682	261089
chr20	36515600	36516600	-0.2493952296282311	ENSG00000101084	261090
chr22	42475600	42477800	0.2493946874574307	ENSG00000167077	261091
chr8	143140400	143141200	-0.2493944073712215	ENSG00000213563	261092
chr12	54455800	54456600	-0.2493943769243202	ENSG00000076108	261093
chr9	124673000	124674000	-0.2493941208105957	ENSG00000227200	261094
chr20	4623000	4623400	0.249392762642011	ENSG00000101224	261095
chr17	19952200	19952400	0.2493927244153246	ENSG00000263394	261096
chr4	46943400	46949000	0.249392597682662	ENSG00000109158	261097
chrX	9024600	9025000	0.2493924456161509	ENSG00000225271	261098
chr9	7762600	7763200	0.2493915853257312	ENSG00000285688	261099
chr7	139452000	139452400	0.2493914599893335	ENSG00000261115	261100
chr7	126535800	126537000	0.249391348389787	ENSG00000197157	261101
chr16	27968200	27969000	0.2493909716833928	ENSG00000260719	261102
chr2	193146400	193147200	-0.2493907879407255	ENSG00000225884	261103
chr8	125765400	125766000	0.2493901801411071	ENSG00000282961	261104
chr6	167374600	167375000	0.2493897907307861	ENSG00000164488	261105
chr8	134636200	134636400	0.2493895417978634	ENSG00000131773	261106
chr1	232326800	232327400	-0.2493891053161941	ENSG00000162946	261107
chr5	40895000	40896600	-0.2493891051623989	ENSG00000132357	261108
chr12	82378000	82378800	0.2493890225976563	ENSG00000127720	261109
chr14	87686200	87686800	0.2493886490314351	ENSG00000152315	261110
chrX	148509000	148509800	0.2493873169310445	ENSG00000155966	261111
chr22	35728400	35731000	0.2493872007286978	ENSG00000187045	261112
chr1	180288800	180292200	-0.2493867327643586	ENSG00000135835	261113
chr7	27401600	27402000	0.2493866611307865	ENSG00000005020	261114
chr19	5735400	5735600	0.2493863127446428	ENSG00000105289	261115
chr1	113643600	113644000	0.2493856299312463	ENSG00000243960	261116
chr6	117538000	117539000	0.2493855629589253	ENSG00000164465	261117
chr8	97310400	97312000	0.2493851207836655	ENSG00000177459	261118
chr8	31297000	31298200	-0.2493843913035191	ENSG00000104691	261119
chr17	79079600	79079800	0.2493836123099351	ENSG00000284250	261120
chr2	210452200	210452800	0.2493833296020256	ENSG00000229127	261121
chr11	12354000	12354400	-0.2493820252778437	ENSG00000133812	261122
chr1	198952600	198953800	0.2493818352103949	ENSG00000229989	261123
chr17	43515200	43516000	-0.2493805103243382	ENSG00000267278	261124
chr3	170051800	170052200	0.249379548273825	ENSG00000173890	261125
chr1	85519800	85520200	-0.2493782416857436	ENSG00000284882	261126
chr3	70386600	70388000	-0.2493778779868931	ENSG00000239250	261127
chr7	117842200	117842600	0.2493776061503771	ENSG00000106013	261128
chr8	41342000	41343400	0.249377124410879	ENSG00000104332	261129
chr3	62193400	62194400	0.249376353702649	ENSG00000225673	261130
chr2	239561000	239561600	-0.2493756262119735	ENSG00000115687	261131
chr7	133012000	133012400	0.249375421482505	ENSG00000205060	261132
chr17	3482200	3484400	-0.2493754127117697	ENSG00000282980	261133
chr11	127873800	127874200	0.2493753064893125	ENSG00000064309	261134
chrX	102895400	102895600	0.2493751048338057	ENSG00000198932	261135
chr2	32190000	32190200	-0.2493738200185284	ENSG00000119820	261136
chr2	66549200	66549400	0.2493737416201031	ENSG00000119865	261137
chr5	35419400	35421400	-0.2493729497413811	ENSG00000272103	261138
chr7	76937400	76937800	-0.2493726434475247	ENSG00000279996	261139
chr6	139832800	139835200	0.2493721112836043	ENSG00000231426	261140
chr6	72998400	72999200	0.2493710846601003	ENSG00000234882	261141
chr16	80679600	80682800	0.2493709253798259	ENSG00000261218	261142
chr7	75852200	75853400	0.2493708999135942	ENSG00000106178	261143
chr1	240513400	240513600	0.2493704587520095	ENSG00000180875	261144
chr7	111507000	111507200	0.2493704401934177	ENSG00000228540	261145
chr2	121226600	121227400	0.2493701491182959	ENSG00000115112	261146
chr6	113052000	113053200	0.2493679713347467	ENSG00000112769	261147
chr9	78283200	78283800	0.249367961733986	ENSG00000135069	261148
chr6	152293400	152294000	-0.2493660113923155	ENSG00000146476	261149
chr5	129466000	129466200	0.2493659192047367	ENSG00000145808	261150
chr20	35993800	35994200	-0.2493657955854042	ENSG00000101425	261151
chr13	37138600	37139000	-0.249365549381497	ENSG00000120697	261152
chr10	70615000	70619000	0.2493653368197786	ENSG00000180644	261153
chr2	203904400	203904800	0.2493640878116034	ENSG00000204186	261154
chr10	90291400	90291600	-0.249363988299868	ENSG00000227905	261155
chr18	45810400	45811400	-0.249363335263659	ENSG00000167210	261156
chr6	37167400	37172800	-0.2493630931520936	ENSG00000220349	261157
chr22	38439400	38440200	0.2493610171159292	ENSG00000187045	261158
chr1	230641000	230645600	0.2493609737577668	ENSG00000177614	261159
chr6	157050000	157052000	0.2493594750053606	ENSG00000224478	261160
chr15	74714800	74715000	-0.2493592584183024	ENSG00000159556	261161
chr4	153885600	153889400	-0.2493589071991645	ENSG00000268471	261162
chr1	100474600	100475200	0.2493582847385349	ENSG00000235795	261163
chr2	97643200	97643600	0.2493576848965783	ENSG00000168758	261164
chr5	67940600	67943200	-0.2493568900387477	ENSG00000112851	261165
chr4	52832400	52835600	0.2493565474708303	ENSG00000226887	261166
chr14	61550600	61550800	-0.2493561215082784	ENSG00000258964	261167
chr17	60582600	60584800	-0.2493554314639358	ENSG00000199426	261168
chr4	7021000	7021200	0.2493537165674745	ENSG00000163993	261169
chr5	150345200	150348600	0.2493532320880971	ENSG00000253297	261170
chr2	237331200	237332000	0.2493531769529664	ENSG00000163359	261171
chr1	202641200	202641400	0.2493529770360354	ENSG00000174567	261172
chr12	124069400	124069600	0.2493529097720939	ENSG00000090975	261173
chr10	44244000	44244400	0.2493520436891393	ENSG00000265354	261174
chr4	69320600	69323000	0.2493517182033675	ENSG00000213759	261175
chr14	66697600	66698000	0.2493512508559028	ENSG00000072042	261176
chr15	42067200	42067400	0.2493503340975154	ENSG00000237289	261177
chr5	109170400	109170800	0.249349295994458	ENSG00000164211	261178
chr2	9109400	9110400	0.2493488085585072	ENSG00000236008	261179
chr19	14853800	14854400	0.2493481723365671	ENSG00000131355	261180
chr2	11848800	11851400	-0.2493478806426833	ENSG00000162976	261181
chr1	14606600	14608000	0.2493469669749321	ENSG00000142621	261182
chr10	112535200	112536800	-0.2493465367916432	ENSG00000108061	261183
chr12	26263800	26264600	0.2493465085210222	ENSG00000061794	261184
chr11	9053000	9054600	0.2493462402113253	ENSG00000175352	261185
chr4	4670800	4673600	0.2493458096438621	ENSG00000163993	261186
chr20	53295600	53296800	0.249343792729082	ENSG00000199218	261187
chrX	103326600	103327000	0.249343777326541	ENSG00000182489	261188
chr7	7539200	7539400	-0.2493436285320716	ENSG00000164535	261189
chr7	77293400	77293600	0.2493431531658109	ENSG00000127951	261190
chr11	47491600	47492400	-0.2493424983534561	ENSG00000019505	261191
chr11	65836000	65836600	0.2493424746801535	ENSG00000175544	261192
chr20	53092200	53093600	0.2493411673886324	ENSG00000199218	261193
chr22	35518400	35519000	0.2493407359624005	ENSG00000175329	261194
chr1	98791800	98795000	0.2493389625920155	ENSG00000170989	261195
chrX	97394600	97394800	0.2493389516889037	ENSG00000265260	261196
chr12	63972800	63975400	-0.2493387640572024	ENSG00000280181	261197
chr9	37650200	37652000	-0.2493377954001861	ENSG00000165304	261198
chr5	64584600	64585000	0.249337141585065	ENSG00000123213	261199
chr15	58497200	58497400	-0.2493354521828813	ENSG00000140262	261200
chr4	147364600	147365000	0.2493351156543324	ENSG00000151617	261201
chr12	123805000	123805600	0.2493346128988584	ENSG00000207189	261202
chr1	98207400	98212000	0.2493332093733954	ENSG00000226053	261203
chr12	109255000	109256000	0.2493329870344123	ENSG00000222160	261204
chr6	147969000	147970200	-0.2493320091886854	ENSG00000225924	261205
chr12	14072800	14074000	-0.2493311036042741	ENSG00000139083	261206
chr7	100530600	100530800	0.2493303983796	ENSG00000184414	261207
chr17	33782400	33783200	-0.2493300567670977	ENSG00000271447	261208
chr5	176125600	176125800	0.2493283284663811	ENSG00000204677	261209
chr2	151966400	151966600	0.2493280235261391	ENSG00000177519	261210
chr15	59847400	59847800	-0.2493277248464992	ENSG00000103569	261211
chr1	70109000	70109400	0.2493275617679539	ENSG00000197568	261212
chr14	66829000	66829200	0.2493264325189855	ENSG00000258796	261213
chr7	129982600	129983000	0.2493262199745627	ENSG00000158525	261214
chr4	80551600	80551800	-0.2493262155341345	ENSG00000138772	261215
chr13	95313400	95316600	-0.2493261049958102	ENSG00000276809	261216
chr5	106688200	106689200	0.2493259923120243	ENSG00000151422	261217
chr10	90736600	90736800	0.2493258333732424	ENSG00000148688	261218
chr6	31052600	31052800	0.2493255404259493	ENSG00000204314	261219
chr3	30101800	30102200	-0.2493249945413807	ENSG00000144635	261220
chr6	43720800	43721000	0.2493245726531675	ENSG00000112782	261221
chr5	134228600	134229400	0.2493242549144934	ENSG00000145832	261222
chr2	228048400	228049800	0.2493231582823228	ENSG00000153823	261223
chrX	70982000	70982200	0.2493228812329413	ENSG00000198034	261224
chr6	63303200	63308400	0.24932165423136	ENSG00000218048	261225
chr1	227250800	227251000	0.2493211166703553	ENSG00000143776	261226
chr6	21053600	21054000	0.2493201269286228	ENSG00000124766	261227
chrX	7488000	7488400	0.2493199291578914	ENSG00000130021	261228
chr6	134005200	134005600	-0.2493198733718126	ENSG00000029363	261229
chr1	238177600	238178600	0.24931973385769	ENSG00000119285	261230
chr19	14425600	14426200	-0.24931959607027	ENSG00000269590	261231
chr6	140427600	140428000	0.2493195563344273	ENSG00000231426	261232
chr1	89219400	89220800	0.2493184027772784	ENSG00000230735	261233
chr3	133503200	133503400	-0.2493177191336498	ENSG00000154928	261234
chr14	72825800	72826600	0.2493175118152843	ENSG00000205683	261235
chr18	65607000	65607200	0.2493172528087094	ENSG00000265936	261236
chr5	89213200	89214400	0.2493163837013103	ENSG00000081189	261237
chr7	74411600	74412800	0.2493155008392392	ENSG00000229018	261238
chr3	134953800	134954000	0.2493152189287664	ENSG00000154928	261239
chr5	131805800	131807800	-0.2493151573369587	ENSG00000197208	261240
chr3	42937800	42938000	-0.2493147050588581	ENSG00000230084	261241
chr1	62374000	62374400	0.2493135396297816	ENSG00000132849	261242
chr6	6674000	6674800	-0.2493135156837343	ENSG00000153162	261243
chr12	120426600	120426800	-0.2493123950199643	ENSG00000255398	261244
chr10	133647000	133647200	0.2493117948440649	ENSG00000130643	261245
chr10	127357000	127357600	0.2493114605761842	ENSG00000227076	261246
chr12	24824400	24824600	0.2493105204682159	ENSG00000060982	261247
chr2	18629800	18631400	-0.2493101435130534	ENSG00000183891	261248
chr6	121278600	121278800	0.2493100091560316	ENSG00000146350	261249
chrX	41758000	41759400	0.2493092415984274	ENSG00000102055	261250
chr2	46734600	46734800	-0.2493087475544497	ENSG00000230773	261251
chr17	8353200	8355200	0.249308139768058	ENSG00000184544	261252
chr9	95341200	95342200	-0.2493070303388189	ENSG00000131669	261253
chr17	28048800	28049200	-0.2493061661708502	ENSG00000240531	261254
chrX	39268000	39268200	0.2493052194096988	ENSG00000235304	261255
chr15	41135000	41135800	-0.249305173958793	ENSG00000103994	261256
chr10	120734200	120736400	0.2493051536264188	ENSG00000274461	261257
chr14	105516600	105517000	-0.2493047155016216	ENSG00000259717	261258
chr5	56404200	56408200	0.249303396573313	ENSG00000152932	261259
chr11	107901600	107902200	0.2493010826682992	ENSG00000110723	261260
chr13	94013600	94014600	-0.2492997076302353	ENSG00000247400	261261
chr17	19142800	19143200	0.2492989166263378	ENSG00000108551	261262
chr1	185736400	185736800	-0.2492985647048649	ENSG00000273004	261263
chr12	80731000	80731400	-0.2492970937707148	ENSG00000111052	261264
chr9	98781200	98783400	0.2492960260160263	ENSG00000136943	261265
chr15	71739200	71739400	0.2492958881266204	ENSG00000278570	261266
chr15	32736000	32736200	0.2492957737121708	ENSG00000166922	261267
chr6	28955800	28956000	0.2492956881170733	ENSG00000204789	261268
chr16	82080400	82090000	0.249294080329111	ENSG00000086696	261269
chr22	22749800	22750200	-0.2492937487065729	ENSG00000099998	261270
chr11	83628800	83633600	0.2492921347554688	ENSG00000137502	261271
chrX	23831600	23833400	0.2492904311279178	ENSG00000149970	261272
chr1	36236600	36237400	0.2492899427303879	ENSG00000163874	261273
chr10	23050400	23057400	0.2492875699743502	ENSG00000136770	261274
chr6	140710600	140712000	-0.2492864495182842	ENSG00000229017	261275
chr6	68984800	68986400	0.2492863178351531	ENSG00000082269	261276
chr3	98134600	98135000	0.2492855423143877	ENSG00000080200	261277
chr9	18720000	18722200	0.2492849399669657	ENSG00000178031	261278
chr2	10917800	10922000	0.2492848420790916	ENSG00000236008	261279
chr10	28611400	28611600	0.2492847254260973	ENSG00000233261	261280
chr8	36044800	36045800	0.2492843334509956	ENSG00000183779	261281
chr19	40934000	40934600	0.2492842494639793	ENSG00000268088	261282
chr1	8417200	8417400	-0.2492833056308138	ENSG00000171603	261283
chr12	25616000	25616200	-0.2492831441603458	ENSG00000118308	261284
chr17	8520600	8521600	0.2492830992476574	ENSG00000133026	261285
chr6	107240800	107243600	0.2492829262917263	ENSG00000178409	261286
chr12	85688600	85691200	0.2492825429094879	ENSG00000139324	261287
chr7	21669200	21669400	0.2492821931230282	ENSG00000196683	261288
chr2	161087800	161092200	-0.2492819374772102	ENSG00000078098	261289
chr22	40961800	40962000	0.249281584914101	ENSG00000270022	261290
chr16	49322200	49322800	0.2492815542097397	ENSG00000155393	261291
chr14	39112600	39115800	-0.2492806551061267	ENSG00000258940	261292
chr2	200732800	200738800	-0.2492805807297185	ENSG00000003402	261293
chr13	25666200	25666600	0.2492804715240053	ENSG00000122026	261294
chr10	46541000	46541800	-0.2492803496811641	ENSG00000165512	261295
chr1	168731400	168731800	0.2492802563439046	ENSG00000116132	261296
chrX	74409200	74409800	0.2492800681859782	ENSG00000229807	261297
chr13	114354000	114354400	0.2492793527224215	ENSG00000183087	261298
chr12	100908600	100909600	0.2492792377228017	ENSG00000258033	261299
chr8	140863400	140863800	0.249277663382046	ENSG00000169398	261300
chr12	117879600	117880200	0.2492776389683987	ENSG00000135127	261301
chr9	83824000	83824200	-0.2492767157598072	ENSG00000228430	261302
chr7	43428200	43428800	-0.2492765996421225	ENSG00000146676	261303
chr2	66032200	66032600	0.2492765699446535	ENSG00000115956	261304
chr16	79727800	79729800	0.2492765639185941	ENSG00000135698	261305
chrX	4826200	4826400	0.2492759661217393	ENSG00000183943	261306
chr2	21176000	21177600	0.249275836718441	ENSG00000084674	261307
chr21	33836000	33836800	0.2492743063650195	ENSG00000205726	261308
chr12	32156600	32156800	0.2492742552033066	ENSG00000170456	261309
chr8	25514400	25516400	0.2492741272975056	ENSG00000092964	261310
chr3	129682000	129682800	-0.2492736517754904	ENSG00000242049	261311
chr5	78278800	78279000	0.2492733850772129	ENSG00000171643	261312
chr10	124660600	124660800	0.2492727305275885	ENSG00000189319	261313
chr9	91203600	91204600	-0.2492726747931709	ENSG00000187764	261314
chr19	19204600	19206200	-0.2492720457558265	ENSG00000130309	261315
chr7	28220600	28220800	-0.2492718938313011	ENSG00000276771	261316
chr15	43599000	43599200	0.2492714569522566	ENSG00000171877	261317
chr9	105440600	105446600	0.2492712455351925	ENSG00000148143	261318
chr11	9058200	9058800	0.2492696857962004	ENSG00000166405	261319
chr6	17873600	17873800	0.2492696232145485	ENSG00000112186	261320
chr5	176562400	176562600	-0.2492689269912675	ENSG00000184840	261321
chr9	111355000	111355600	0.2492685139730366	ENSG00000119431	261322
chr3	52166800	52167800	-0.2492662807824998	ENSG00000247596	261323
chr15	98608600	98609000	0.2492657421101117	ENSG00000140471	261324
chr8	67699600	67700800	-0.24926552854168	ENSG00000175073	261325
chr6	156057800	156059200	-0.2492654853391296	ENSG00000146426	261326
chr5	122359400	122359600	0.2492654735306988	ENSG00000113083	261327
chr2	8687200	8687800	-0.2492652211745531	ENSG00000151694	261328
chr7	39962400	39963000	-0.2492649272670033	ENSG00000122641	261329
chr1	58330000	58330400	-0.2492643527889375	ENSG00000162407	261330
chr5	61014400	61015200	0.2492636948053478	ENSG00000049167	261331
chr15	33893200	33894800	0.2492632862155431	ENSG00000175344	261332
chr11	60424400	60424800	0.2492629022799218	ENSG00000254704	261333
chr10	97169400	97171600	0.2492623341815808	ENSG00000187122	261334
chr1	183151800	183152800	-0.2492614797548544	ENSG00000135842	261335
chr9	94182200	94183000	0.249260687196385	ENSG00000158122	261336
chr19	49036600	49036800	0.2492605032037586	ENSG00000177380	261337
chr6	32910400	32910800	0.2492601128609747	ENSG00000096433	261338
chr6	53386400	53386600	0.249259949994459	ENSG00000096092	261339
chr5	110896400	110897600	-0.2492599405784284	ENSG00000198961	261340
chr16	84850400	84850600	0.2492598642281202	ENSG00000064270	261341
chr1	152768600	152770600	0.249259839844974	ENSG00000160685	261342
chr5	160821800	160823000	-0.2492593387015468	ENSG00000164332	261343
chr15	57346600	57347000	0.2492589852406859	ENSG00000282100	261344
chr11	103891800	103902400	0.2492582627680199	ENSG00000137692	261345
chr3	143180600	143181000	0.249256976201821	ENSG00000144935	261346
chr13	50323000	50325000	-0.2492567370133302	ENSG00000281106	261347
chr3	98239600	98242600	-0.249255981941378	ENSG00000144810	261348
chr6	132323800	132324000	0.2492556284576288	ENSG00000079931	261349
chr1	244948600	244949000	-0.2492556091248324	ENSG00000143702	261350
chr2	189395600	189395800	-0.2492545302367604	ENSG00000173559	261351
chr9	120156600	120157000	0.2492540058200124	ENSG00000269970	261352
chr6	16446200	16447200	-0.2492535735143991	ENSG00000112186	261353
chr5	122504200	122509400	0.2492534709196608	ENSG00000168938	261354
chr6	27377400	27379800	-0.2492521855068573	ENSG00000189134	261355
chr13	111253600	111253800	0.2492518705318258	ENSG00000134871	261356
chr9	99261000	99261200	0.2492512068658138	ENSG00000255145	261357
chr14	62126600	62127200	0.2492501556167334	ENSG00000247287	261358
chr13	22504800	22507000	0.2492501302819015	ENSG00000172458	261359
chr17	76651200	76651600	-0.2492500061880724	ENSG00000178404	261360
chr1	206453200	206453400	0.2492496842182264	ENSG00000266028	261361
chr9	72144000	72144200	0.249247768493455	ENSG00000235523	261362
chr2	205664800	205666400	0.2492476400700373	ENSG00000163599	261363
chr6	80516400	80516600	0.249247385115897	ENSG00000146242	261364
chr4	122768800	122769400	-0.2492473713254833	ENSG00000138688	261365
chr2	192291200	192291800	-0.2492471488002053	ENSG00000115415	261366
chr2	8611400	8613200	-0.2492465227252167	ENSG00000260077	261367
chr6	78861200	78862000	0.2492463450229206	ENSG00000118418	261368
chr7	117657200	117660600	0.2492462199361248	ENSG00000001626	261369
chr9	110177800	110181000	0.2492459251750789	ENSG00000106853	261370
chr2	170933800	170934000	0.2492459092696707	ENSG00000091436	261371
chr5	39716000	39718600	-0.2492457724681718	ENSG00000132357	261372
chrX	77738600	77738800	0.2492449780285286	ENSG00000198934	261373
chr10	99796800	99797200	-0.2492447553094618	ENSG00000155265	261374
chrX	101536800	101537000	0.2492443373237191	ENSG00000133134	261375
chr5	101662200	101664800	-0.2492439116073193	ENSG00000174132	261376
chr2	85298400	85299200	-0.2492434959642633	ENSG00000042493	261377
chr3	195845200	195845600	0.2492432757400068	ENSG00000161267	261378
chr18	69843000	69843600	0.2492432641342558	ENSG00000263417	261379
chr1	8160000	8160400	-0.2492425420200462	ENSG00000054523	261380
chr18	75649800	75657600	0.2492417006825964	ENSG00000275763	261381
chr11	65227000	65227200	-0.2492411580155618	ENSG00000175294	261382
chr21	38169800	38176000	0.2492389662102219	ENSG00000157551	261383
chr4	25347000	25347400	0.2492384173453743	ENSG00000243005	261384
chr7	22742400	22742800	0.2492384141558553	ENSG00000228649	261385
chr3	178307200	178309200	-0.2492375488966552	ENSG00000242068	261386
chr12	2786200	2786400	0.2492373840934142	ENSG00000111254	261387
chr4	38497000	38497800	-0.2492367217397343	ENSG00000065882	261388
chr13	23876200	23876400	-0.2492356833395496	ENSG00000102699	261389
chr1	211550600	211554000	0.2492355827065717	ENSG00000054392	261390
chr5	3890800	3891800	-0.249233685418823	ENSG00000188002	261391
chr14	105361800	105362200	0.2492334944637267	ENSG00000257556	261392
chrX	45844600	45844800	-0.2492331409577368	ENSG00000102218	261393
chr4	86763600	86763800	-0.249232983712073	ENSG00000198189	261394
chr18	6299600	6299800	0.2492324782035763	ENSG00000154655	261395
chr6	169570600	169572000	0.2492294946330189	ENSG00000071994	261396
chr2	216399000	216399400	-0.2492288991084071	ENSG00000135929	261397
chr5	151798600	151799000	0.2492286988153261	ENSG00000155846	261398
chr3	29921000	29922000	0.2492286795533705	ENSG00000144642	261399
chr18	4106200	4108400	0.2492275491426377	ENSG00000170579	261400
chr1	114642000	114642200	-0.2492268814578335	ENSG00000177173	261401
chr6	140029600	140030200	0.2492266288172297	ENSG00000164442	261402
chr12	46820200	46820600	-0.2492256805918758	ENSG00000167552	261403
chr8	78393400	78394000	-0.2492256607978661	ENSG00000164683	261404
chr21	20376600	20378000	-0.2492255388460802	ENSG00000154645	261405
chr6	149441000	149442200	-0.2492255270898426	ENSG00000111981	261406
chrX	151725000	151725800	0.2492252904373295	ENSG00000171100	261407
chr8	39960400	39962000	0.2492239695811695	ENSG00000156675	261408
chr15	44826000	44826400	0.2492238951071445	ENSG00000171766	261409
chr9	79313400	79315000	0.249222265820786	ENSG00000106829	261410
chr3	51231000	51231400	0.2492220726747179	ENSG00000271858	261411
chr4	140998000	140999800	0.249221945771583	ENSG00000170153	261412
chr19	41685600	41686200	0.2492214812563371	ENSG00000007306	261413
chr1	44850000	44850400	0.2492214172946734	ENSG00000117425	261414
chr19	30235600	30237000	0.2492208528370466	ENSG00000266248	261415
chr3	153496600	153496800	0.2492200467266897	ENSG00000174946	261416
chr3	170571200	170576000	0.2492200131768544	ENSG00000013293	261417
chr1	199590200	199591800	0.2492199566958799	ENSG00000229989	261418
chr15	35684400	35684800	0.2492196432432722	ENSG00000169857	261419
chrX	70513000	70513200	0.249218596762021	ENSG00000198034	261420
chr9	131865800	131866400	0.2492182764505959	ENSG00000240853	261421
chr4	13323600	13324800	-0.2492181497322809	ENSG00000137449	261422
chr21	42104400	42104800	0.2492176666077555	ENSG00000225431	261423
chr4	101953200	101955400	-0.2492175928951433	ENSG00000279913	261424
chr3	159316800	159317800	0.2492169612809084	ENSG00000234851	261425
chr9	98260000	98260800	-0.2492167013311591	ENSG00000196116	261426
chr10	77822800	77823200	0.2492164035759645	ENSG00000207583	261427
chr8	27578600	27579000	0.2492154195548557	ENSG00000120915	261428
chr3	108113800	108115600	0.249212067379457	ENSG00000279277	261429
chr7	32091000	32091400	0.2492119163249124	ENSG00000106086	261430
chr1	201348800	201349000	0.2492116951585314	ENSG00000081277	261431
chr10	24037000	24038400	0.2492107947237763	ENSG00000095777	261432
chr2	236531800	236532200	0.2492104218814201	ENSG00000231682	261433
chr6	164554400	164556000	0.2492103226935863	ENSG00000280850	261434
chr3	89103600	89105000	0.2492101995824744	ENSG00000179097	261435
chr19	51544400	51545200	0.2492098500808999	ENSG00000105501	261436
chr1	228490400	228490600	0.2492095022909133	ENSG00000177614	261437
chrX	54438600	54439000	0.2492090518590589	ENSG00000196632	261438
chr1	110242400	110245200	-0.2492085590410212	ENSG00000134202	261439
chr7	137746200	137749600	-0.249208306305715	ENSG00000006459	261440
chr3	40056800	40058400	0.2492080476399268	ENSG00000170011	261441
chr5	65194200	65194400	-0.2492079963709007	ENSG00000112851	261442
chr16	68404400	68405400	-0.2492077638608333	ENSG00000157350	261443
chr9	33489800	33490000	-0.2492075281186955	ENSG00000251748	261444
chrX	54805000	54805200	0.2492071593684912	ENSG00000158639	261445
chr22	27820800	27822000	-0.2492069717949444	ENSG00000233010	261446
chr14	79041400	79046600	0.2492056379708236	ENSG00000021645	261447
chr1	173921600	173928000	0.2492051775419576	ENSG00000230364	261448
chr13	20899800	20900000	-0.2492045866036818	ENSG00000121742	261449
chr13	43496400	43496600	-0.2492035983351773	ENSG00000215482	261450
chr21	26030800	26031400	0.2492031794041422	ENSG00000142192	261451
chr7	81190400	81192000	0.2492028334163081	ENSG00000075223	261452
chr17	43573800	43576200	-0.2492026320548476	ENSG00000178502	261453
chr12	9892000	9892400	-0.2492024309149157	ENSG00000205791	261454
chr5	69534800	69535000	0.2492015005104079	ENSG00000152939	261455
chr15	62542200	62542400	0.2491997476738442	ENSG00000259370	261456
chr19	56718600	56721200	0.2491996615135737	ENSG00000268379	261457
chr6	36584600	36585000	0.2491996485196418	ENSG00000164530	261458
chr1	84849400	84850200	0.2491984504211762	ENSG00000171517	261459
chr10	50766600	50767000	-0.2491979581470521	ENSG00000226576	261460
chr12	12061200	12061400	-0.2491971084845103	ENSG00000256660	261461
chr7	41050000	41053000	0.2491962656842757	ENSG00000175741	261462
chrX	48194000	48194400	0.2491939079486746	ENSG00000126756	261463
chr3	192547600	192549800	-0.249193336954416	ENSG00000232610	261464
chr17	64498600	64499400	-0.2491926407283347	ENSG00000279369	261465
chr10	32403000	32403800	-0.24919148736076	ENSG00000183621	261466
chr17	42101400	42102000	-0.2491906940598958	ENSG00000259623	261467
chr5	150574000	150574800	-0.2491901517176811	ENSG00000164284	261468
chr2	203144200	203144800	0.2491877047013345	ENSG00000173166	261469
chr5	138248200	138248600	-0.2491867828554027	ENSG00000120709	261470
chr19	17943400	17945400	0.2491867415281101	ENSG00000186529	261471
chr6	20724800	20725400	0.2491863827674635	ENSG00000124766	261472
chr4	105949000	105950200	0.2491858839499499	ENSG00000236699	261473
chr17	7637600	7639200	0.2491856577347422	ENSG00000214999	261474
chr14	51075200	51075800	0.2491852309631425	ENSG00000100505	261475
chr19	55480800	55481000	0.2491851770903358	ENSG00000189068	261476
chr2	170408200	170409600	0.2491845198584728	ENSG00000198648	261477
chr7	90744400	90746400	0.2491844802758293	ENSG00000226254	261478
chr15	43246000	43247200	-0.2491842157877879	ENSG00000104154	261479
chr6	43470400	43471600	-0.2491836926169405	ENSG00000218809	261480
chr7	137575400	137575600	-0.249183562489424	ENSG00000231794	261481
chrX	24861000	24861200	0.2491834720362006	ENSG00000130741	261482
chr7	152981600	152981800	0.2491832510489451	ENSG00000164867	261483
chr10	26693200	26693400	0.2491822564961701	ENSG00000185875	261484
chr6	120211400	120213000	-0.2491818297407328	ENSG00000279453	261485
chr3	66357200	66357400	0.2491812845379291	ENSG00000163376	261486
chr22	26545800	26546000	0.2491811663382412	ENSG00000226471	261487
chr4	167212200	167213400	0.2491805191471887	ENSG00000196104	261488
chr4	82253600	82254000	-0.2491798774046725	ENSG00000163625	261489
chr8	41098200	41104000	0.2491793402548359	ENSG00000197140	261490
chr11	44837600	44837800	-0.2491791850109864	ENSG00000135365	261491
chr16	31525800	31526000	0.2491790633510603	ENSG00000131797	261492
chr5	61684800	61688000	0.2491778298017168	ENSG00000164197	261493
chr8	13468400	13468600	0.2491774410199296	ENSG00000250305	261494
chr3	108011000	108011200	-0.2491758718374115	ENSG00000277635	261495
chr5	150337000	150341600	0.2491757227073288	ENSG00000253297	261496
chr14	75770600	75770800	0.2491755681804497	ENSG00000119650	261497
chr6	31064000	31064200	0.2491754172164579	ENSG00000228789	261498
chr6	112002200	112002600	0.2491753041662203	ENSG00000112394	261499
chr7	111844600	111847800	-0.2491746179105151	ENSG00000164603	261500
chr6	41499400	41500200	0.249174339179306	ENSG00000261068	261501
chrX	47496000	47499600	0.2491737305577788	ENSG00000269902	261502
chr7	112553200	112554000	0.2491732718535145	ENSG00000198839	261503
chr10	6883600	6886000	0.2491728902527511	ENSG00000196372	261504
chr18	34699600	34699800	0.2491726140190999	ENSG00000134769	261505
chr10	63849200	63849600	0.2491724327930996	ENSG00000183230	261506
chr3	187884200	187884600	-0.2491701055943656	ENSG00000058866	261507
chr17	51543200	51543600	0.2491692096394372	ENSG00000261959	261508
chr4	79738000	79740800	-0.2491690681276647	ENSG00000251442	261509
chr12	78721200	78722600	-0.2491685451932193	ENSG00000058272	261510
chr1	108886400	108886600	0.2491682204649292	ENSG00000121957	261511
chr2	128745000	128747200	-0.2491675600037722	ENSG00000169967	261512
chr10	79613000	79613200	0.2491672782382593	ENSG00000151224	261513
chr4	41667600	41667800	0.2491672002299379	ENSG00000178343	261514
chr2	53955200	53955400	0.2491671930123018	ENSG00000143947	261515
chr5	177162400	177163000	-0.2491667028302473	ENSG00000160867	261516
chr6	21744000	21744800	0.2491663194790456	ENSG00000272168	261517
chr2	54253600	54254200	0.2491651514450944	ENSG00000068912	261518
chr11	31659800	31660000	-0.2491646622509241	ENSG00000186714	261519
chr18	2938800	2939200	0.2491644689151109	ENSG00000266153	261520
chr8	86326000	86326400	0.249164378919808	ENSG00000254231	261521
chr12	31861000	31861400	-0.249164274875174	ENSG00000110900	261522
chr11	108698800	108699000	0.2491637231081256	ENSG00000137710	261523
chr19	41110400	41110800	0.2491635485789352	ENSG00000268510	261524
chr1	33043000	33043600	-0.2491633147452648	ENSG00000186056	261525
chr13	26474600	26474800	-0.2491629059642212	ENSG00000232587	261526
chr10	6012000	6012200	0.249162549476433	ENSG00000134460	261527
chr8	64848800	64849400	0.2491624074397829	ENSG00000246145	261528
chr4	4928400	4929000	0.2491618355871184	ENSG00000168824	261529
chr9	82677600	82678400	0.2491618026576614	ENSG00000228430	261530
chr14	72912400	72912800	-0.2491615072240591	ENSG00000285006	261531
chr2	129187800	129188000	0.2491603651284736	ENSG00000136717	261532
chr2	67878000	67878200	0.2491602468890952	ENSG00000119865	261533
chr3	118576800	118578200	0.2491580888188695	ENSG00000144837	261534
chr4	86662400	86662600	-0.2491574704117606	ENSG00000278151	261535
chr7	35069200	35069800	0.2491571404842306	ENSG00000164619	261536
chr8	76760600	76763600	0.2491569420787759	ENSG00000253661	261537
chr7	50759800	50760200	0.2491565847320902	ENSG00000179869	261538
chr4	151210400	151210800	0.2491544725949749	ENSG00000109654	261539
chr3	189974400	189974800	0.2491537614605645	ENSG00000090530	261540
chr11	106249600	106250800	0.249153610458563	ENSG00000170290	261541
chr8	61129800	61130200	-0.2491523621559287	ENSG00000222898	261542
chr10	33313600	33314000	-0.2491517976068568	ENSG00000230534	261543
chr16	89571400	89573200	-0.2491511754220166	ENSG00000222019	261544
chr5	149303800	149305200	-0.2491506279338009	ENSG00000272112	261545
chr4	190037000	190037400	-0.2491496249817602	ENSG00000250739	261546
chr4	41037600	41037800	0.2491490437835922	ENSG00000163697	261547
chr2	67414000	67415200	-0.2491487879364508	ENSG00000115956	261548
chr9	130741800	130742800	0.2491484730440675	ENSG00000167130	261549
chr10	67518800	67519200	-0.2491476440483665	ENSG00000122862	261550
chr5	149479600	149480200	0.2491476148277448	ENSG00000164587	261551
chr4	186427800	186428000	0.2491474334734387	ENSG00000109794	261552
chr11	123542200	123542400	0.2491471080536554	ENSG00000023171	261553
chr5	131857400	131858200	0.2491464441699341	ENSG00000238160	261554
chr4	185016600	185016800	0.2491450880560544	ENSG00000249096	261555
chr12	61778400	61784000	0.2491449842531467	ENSG00000061987	261556
chr21	46477800	46478000	-0.2491447070789713	ENSG00000215424	261557
chr11	11497800	11499800	0.2491445028499686	ENSG00000110328	261558
chr13	76415600	76416000	0.2491441435272188	ENSG00000136153	261559
chr3	197740600	197741400	-0.2491438979668062	ENSG00000180370	261560
chrX	110508800	110510800	0.2491424471598143	ENSG00000077279	261561
chr5	171819800	171820600	0.2491421736985205	ENSG00000250274	261562
chr14	31360800	31361400	0.2491421100750823	ENSG00000151320	261563
chr19	39378400	39379000	-0.249140896424232	ENSG00000188505	261564
chr1	94841400	94843800	0.2491405386589921	ENSG00000152078	261565
chr5	95266000	95266400	0.2491404532918643	ENSG00000276514	261566
chr4	19028600	19031800	0.2491399430660637	ENSG00000163138	261567
chr3	39869800	39871000	0.2491397752974079	ENSG00000170011	261568
chr7	21032000	21032600	0.2491391957329786	ENSG00000233834	261569
chr22	33552400	33553800	-0.2491390171616301	ENSG00000100100	261570
chr6	75317000	75318600	0.2491384700412625	ENSG00000118407	261571
chr5	139845800	139846600	0.2491379969106435	ENSG00000120729	261572
chr15	44217400	44217800	0.249137897664063	ENSG00000104154	261573
chr9	112361600	112362200	-0.2491371896578924	ENSG00000106868	261574
chr3	58926000	58926400	0.2491364598526069	ENSG00000189283	261575
chr8	12544200	12544400	0.2491353968696814	ENSG00000254936	261576
chr22	46670200	46670400	-0.2491350581730316	ENSG00000075275	261577
chr15	76897600	76898600	0.2491341509892529	ENSG00000140400	261578
chr6	128941600	128943400	0.2491336462908948	ENSG00000196569	261579
chr6	118023400	118024600	0.2491336279402065	ENSG00000196376	261580
chr10	86886400	86886600	0.2491328299656173	ENSG00000107779	261581
chr4	120964400	120965600	-0.249131898629221	ENSG00000250412	261582
chr18	56018800	56022600	0.2491317657170813	ENSG00000196628	261583
chr11	20148400	20148600	0.2491315554214662	ENSG00000179057	261584
chr20	45704600	45706000	0.2491310070143839	ENSG00000175063	261585
chr11	18060800	18062000	0.2491303151370871	ENSG00000197149	261586
chr20	46391400	46391800	0.2491293194611058	ENSG00000132832	261587
chr2	95587600	95587800	0.249129187308202	ENSG00000272913	261588
chr14	47348800	47349400	0.249128839482137	ENSG00000239043	261589
chr11	13780800	13781800	-0.2491266006061779	ENSG00000254789	261590
chrX	136061400	136062000	0.2491251982948607	ENSG00000102245	261591
chr5	81842200	81858400	0.2491249626161514	ENSG00000164309	261592
chr6	126616800	126617800	0.249123517111188	ENSG00000203760	261593
chr1	149370600	149370800	-0.2491228210659987	ENSG00000220323	261594
chr1	83893200	83894000	-0.2491224848020196	ENSG00000284882	261595
chr10	126455600	126456800	0.2491222345013562	ENSG00000235180	261596
chr9	85750600	85751000	0.2491215582738201	ENSG00000148057	261597
chr6	141361800	141362200	0.249121401796407	ENSG00000229036	261598
chr11	111952600	111952800	0.2491213602183836	ENSG00000255129	261599
chr10	109854200	109854400	0.2491210135258225	ENSG00000203867	261600
chr9	81881600	81881800	0.2491209157372048	ENSG00000196781	261601
chr4	140475800	140476200	-0.2491203525252002	ENSG00000250195	261602
chr8	22273200	22275400	-0.2491191726353319	ENSG00000197217	261603
chr17	18739400	18739600	0.2491177907277736	ENSG00000141040	261604
chr11	64679800	64680600	-0.2491173860723384	ENSG00000173156	261605
chr17	75746000	75746200	0.2491164206811402	ENSG00000284526	261606
chr5	17144400	17147400	0.2491163792309354	ENSG00000145555	261607
chr5	67079800	67080400	0.2491160275910827	ENSG00000250669	261608
chrX	44657600	44657800	-0.2491158635518112	ENSG00000102218	261609
chr12	90652200	90652600	-0.2491152711659471	ENSG00000246363	261610
chr11	128639600	128640000	0.2491147054994724	ENSG00000281097	261611
chr4	5500400	5500800	0.2491141926193062	ENSG00000248221	261612
chr5	82115600	82116000	-0.2491141063924419	ENSG00000039319	261613
chr10	73596800	73597800	0.2491139279877336	ENSG00000166348	261614
chr10	45235000	45237200	0.2491129583311521	ENSG00000231187	261615
chr10	60837800	60838400	-0.2491127804621932	ENSG00000171988	261616
chr2	126647200	126647400	-0.2491123233307516	ENSG00000169967	261617
chr10	61578400	61578800	0.2491121897029572	ENSG00000213609	261618
chr10	6261600	6262000	0.2491119293538677	ENSG00000134460	261619
chr5	177922400	177922800	0.2491115877550234	ENSG00000248943	261620
chr2	204728600	204729800	0.2491114482004488	ENSG00000178562	261621
chrX	75117600	75118000	0.2491113330186568	ENSG00000094841	261622
chr18	3972400	3974800	0.2491111010615464	ENSG00000206432	261623
chr11	4250800	4251200	-0.2491106824993609	ENSG00000181963	261624
chr3	75461000	75461600	0.2491104879906955	ENSG00000244026	261625
chr1	214557200	214559400	0.2491103858504785	ENSG00000228470	261626
chr9	27731800	27732200	0.2491098282041096	ENSG00000147894	261627
chr12	32780000	32781000	-0.2491087897462885	ENSG00000276058	261628
chr13	30597600	30598600	-0.2491068759183735	ENSG00000073910	261629
chr12	120270000	120270400	-0.2491054382140924	ENSG00000255398	261630
chr1	62423600	62427400	0.2491051886097322	ENSG00000116641	261631
chr2	222577400	222577600	0.2491047670083883	ENSG00000116120	261632
chr9	115017600	115020000	0.2491034643455559	ENSG00000041982	261633
chr20	56674200	56675200	0.2491027818761309	ENSG00000254419	261634
chr14	99621000	99622200	0.249102247650383	ENSG00000197406	261635
chr9	91074600	91079200	0.2491012971314665	ENSG00000229694	261636
chrX	22220400	22221800	0.2491010242407986	ENSG00000184368	261637
chr2	31132000	31132800	0.2491009589076384	ENSG00000021574	261638
chr17	71423800	71425400	0.2491005820198839	ENSG00000227036	261639
chr12	24894200	24894400	0.2491001481695473	ENSG00000060982	261640
chr9	97159600	97160000	0.2490997772485721	ENSG00000254876	261641
chr3	139811200	139812600	0.2490990466031474	ENSG00000069849	261642
chr9	108982400	108983000	0.249098953971663	ENSG00000106771	261643
chr1	197780200	197780600	-0.2490985246894103	ENSG00000081237	261644
chr6	128278200	128278400	0.2490983139082818	ENSG00000152894	261645
chr2	235814400	235816000	-0.2490980973835647	ENSG00000231682	261646
chr11	100674800	100678400	0.2490975971466275	ENSG00000165895	261647
chr19	45637000	45637200	0.2490972951483483	ENSG00000124440	261648
chr9	87059000	87062200	0.2490971781773091	ENSG00000180447	261649
chr10	74521400	74521800	-0.2490968025848497	ENSG00000214655	261650
chr6	135824000	135824800	-0.2490961334408311	ENSG00000197442	261651
chr11	66697200	66699600	-0.2490959626208805	ENSG00000168056	261652
chr10	15578800	15579600	0.2490958681920542	ENSG00000152465	261653
chr4	23859200	23859800	-0.2490946177258599	ENSG00000168214	261654
chr12	95369600	95369800	-0.2490925582340198	ENSG00000136040	261655
chr8	86606000	86606400	0.2490919538224399	ENSG00000176731	261656
chr8	97616400	97616600	0.2490919532621724	ENSG00000156482	261657
chr16	21916200	21916400	-0.2490912667975442	ENSG00000283399	261658
chr17	18865200	18865400	0.2490910717537068	ENSG00000072210	261659
chrX	74203200	74204200	-0.2490908376248305	ENSG00000147100	261660
chr3	45812400	45812600	0.2490907518678025	ENSG00000178038	261661
chr6	2010800	2011000	0.2490906363594315	ENSG00000254821	261662
chr5	180645000	180646000	-0.2490902952325316	ENSG00000169045	261663
chr11	46552400	46563800	-0.249089261351756	ENSG00000200090	261664
chr9	27419000	27419400	0.2490871029254411	ENSG00000198680	261665
chr21	39584200	39584400	0.2490866947185381	ENSG00000182240	261666
chrX	52873800	52874600	0.2490865300036585	ENSG00000229151	261667
chr1	26226800	26227000	0.2490859660183843	ENSG00000175707	261668
chr1	167559400	167559600	-0.2490852348810288	ENSG00000272033	261669
chrX	30736000	30736400	-0.2490845883721762	ENSG00000157625	261670
chr10	28580800	28582600	0.2490845263808433	ENSG00000150054	261671
chr4	1567600	1568400	-0.2490839314499146	ENSG00000125388	261672
chr11	6459600	6460200	0.2490838993102513	ENSG00000254665	261673
chr1	226089400	226089800	-0.2490834300134809	ENSG00000143514	261674
chr13	110513600	110515600	0.2490833549514899	ENSG00000139832	261675
chr1	93922200	93922600	0.2490829416455542	ENSG00000260464	261676
chr4	5282400	5285000	0.2490827986734959	ENSG00000248221	261677
chr17	65597800	65598600	0.2490825270747272	ENSG00000168646	261678
chr5	86861000	86862800	0.2490824872170008	ENSG00000271904	261679
chr3	129396400	129397200	0.2490823107305448	ENSG00000242049	261680
chr8	131974200	131974400	-0.2490821650908407	ENSG00000147697	261681
chr17	19805400	19805600	0.2490814316894402	ENSG00000154016	261682
chr16	84477200	84477400	0.2490812452058824	ENSG00000250685	261683
chr12	64382600	64382800	-0.2490790533828874	ENSG00000090376	261684
chr18	61551400	61551600	-0.249077019235102	ENSG00000141682	261685
chr15	56454800	56456800	-0.2490735352511977	ENSG00000274765	261686
chr2	196377000	196378400	-0.2490733871924625	ENSG00000224442	261687
chr2	237396000	237396200	0.2490732908068305	ENSG00000163359	261688
chr11	41449200	41450400	0.2490730507623511	ENSG00000149084	261689
chr2	224088800	224089200	0.2490720943025994	ENSG00000135919	261690
chr12	92017800	92018000	-0.2490710333560131	ENSG00000213250	261691
chr12	104891800	104892000	0.2490709941373695	ENSG00000151135	261692
chr11	119922600	119924800	0.2490708521986416	ENSG00000110400	261693
chr15	93784000	93784600	0.2490707356657963	ENSG00000258632	261694
chr20	16360800	16361000	0.2490693196382157	ENSG00000089177	261695
chr9	134657600	134660200	-0.2490680752325441	ENSG00000275329	261696
chr4	99274800	99275200	-0.2490666605601538	ENSG00000279913	261697
chr4	105348800	105349800	0.2490664208351117	ENSG00000145348	261698
chr1	6445000	6445400	-0.2490659896779765	ENSG00000069424	261699
chr16	18739400	18739800	0.2490655779400317	ENSG00000174628	261700
chr5	110500000	110500200	0.2490654477297663	ENSG00000224032	261701
chr9	93382000	93382400	-0.2490652164483179	ENSG00000165030	261702
chr1	47074800	47075000	0.2490645524439677	ENSG00000117472	261703
chr3	120101600	120104000	0.2490636638089608	ENSG00000163430	261704
chr19	50913600	50914000	0.2490636557895232	ENSG00000142544	261705
chr15	99394400	99394800	-0.2490626525477206	ENSG00000184277	261706
chr4	4662400	4663400	0.2490611883808969	ENSG00000087266	261707
chr13	95576600	95577000	0.249061031390035	ENSG00000165621	261708
chr4	46978800	46980000	0.2490609024879567	ENSG00000145246	261709
chr11	14066600	14067600	0.2490604609397152	ENSG00000262655	261710
chr7	131677400	131677600	-0.2490581018445235	ENSG00000244036	261711
chr20	57157600	57158400	0.2490562574485547	ENSG00000101144	261712
chr18	10191000	10191400	0.2490560978004035	ENSG00000154845	261713
chr16	84131800	84132400	0.2490560837309561	ENSG00000250685	261714
chr13	30772400	30772800	0.249055832548253	ENSG00000132965	261715
chr21	41294200	41294600	-0.2490557555517379	ENSG00000160194	261716
chr10	61020800	61026200	0.2490556892349865	ENSG00000227244	261717
chr1	90200200	90202400	0.249055429779393	ENSG00000228175	261718
chr8	19965000	19965800	0.2490551194602283	ENSG00000253775	261719
chr20	28598800	28599000	0.2490545771684407	ENSG00000227195	261720
chr2	102809600	102810600	-0.2490543616527155	ENSG00000071054	261721
chr16	68714800	68716400	0.2490538335596901	ENSG00000277978	261722
chr12	30763400	30764200	-0.2490537270184538	ENSG00000151743	261723
chr11	105861800	105864800	-0.2490535169397389	ENSG00000196954	261724
chr9	39581800	39583600	-0.2490517924504531	ENSG00000229707	261725
chr2	38359000	38359400	0.2490517241025785	ENSG00000273035	261726
chr14	102143000	102143200	0.2490512793933452	ENSG00000259717	261727
chr3	179700200	179700800	0.2490500897323622	ENSG00000136521	261728
chr1	89778800	89779000	0.2490497725277474	ENSG00000284734	261729
chr1	71850400	71853800	0.2490478840096725	ENSG00000172260	261730
chr15	56685000	56686000	0.2490477118687757	ENSG00000103569	261731
chr3	25441400	25441800	0.24904646751394	ENSG00000077092	261732
chr3	102071600	102071800	0.249045632950171	ENSG00000114391	261733
chr5	77371800	77372000	0.249045370239464	ENSG00000245556	261734
chr2	42512200	42512800	0.2490449869550082	ENSG00000171126	261735
chr1	63311000	63311200	0.2490431177049777	ENSG00000132849	261736
chr1	212942800	212947800	0.2490431092498242	ENSG00000082512	261737
chr6	162464600	162466600	0.2490425468183025	ENSG00000085511	261738
chr3	66060400	66060600	0.2490411764482987	ENSG00000241316	261739
chr18	8669000	8670200	-0.2490405302174407	ENSG00000264072	261740
chr18	59497600	59498200	-0.2490403835312643	ENSG00000134440	261741
chr13	28270600	28270800	0.2490403725171327	ENSG00000242360	261742
chr3	128013400	128013600	0.2490403660745338	ENSG00000241288	261743
chr9	114532400	114533200	0.2490402369126531	ENSG00000182752	261744
chr12	59368000	59368800	-0.2490385209280678	ENSG00000175197	261745
chr3	60409000	60410400	-0.2490383123735163	ENSG00000168297	261746
chr13	49557000	49557400	0.2490378837370013	ENSG00000139679	261747
chr19	49218400	49218600	-0.2490375970402385	ENSG00000267898	261748
chr1	1740600	1741000	-0.2490370365459177	ENSG00000230368	261749
chr10	94251000	94251800	0.2490370338451107	ENSG00000138193	261750
chr5	75209200	75209800	0.2490368711548459	ENSG00000176928	261751
chr10	94377800	94379200	0.2490361566417836	ENSG00000108239	261752
chr1	15562200	15562400	0.249035187354167	ENSG00000238142	261753
chr19	40724000	40724600	0.2490345419073405	ENSG00000167601	261754
chr1	119995200	119996400	0.2490336337531322	ENSG00000092607	261755
chr1	44456000	44456600	0.2490330591584745	ENSG00000142945	261756
chr17	77801600	77804000	0.2490326859382015	ENSG00000078687	261757
chr5	68528800	68531200	-0.2490320559032263	ENSG00000112851	261758
chr2	159173600	159176200	0.2490319743687647	ENSG00000153246	261759
chr8	96295800	96296000	0.2490316270300586	ENSG00000252558	261760
chr4	182881800	182882400	0.2490315800562935	ENSG00000248206	261761
chr17	50233000	50233400	0.2490315672009366	ENSG00000173917	261762
chr5	68604800	68605000	-0.2490314964342198	ENSG00000248477	261763
chr14	57253400	57254000	0.2490313896902134	ENSG00000126775	261764
chr6	82691400	82693600	0.2490308328172411	ENSG00000146242	261765
chr10	104138400	104138600	0.2490285940840542	ENSG00000269609	261766
chr2	172888800	172891200	-0.2490282388981304	ENSG00000232788	261767
chr18	685800	687800	0.2490276634146881	ENSG00000263884	261768
chr3	8867600	8875000	0.2490274263056132	ENSG00000157020	261769
chr10	76360000	76360400	0.2490269534950437	ENSG00000207583	261770
chr10	78138800	78140200	-0.2490266840183338	ENSG00000226659	261771
chr4	27326000	27328200	0.2490257699310582	ENSG00000181982	261772
chr22	35534000	35534600	0.249025666686292	ENSG00000278195	261773
chr11	85956400	85956800	-0.2490254821774014	ENSG00000137504	261774
chr6	2687200	2689400	0.2490244363421151	ENSG00000271361	261775
chr15	82872800	82874200	-0.2490230729029078	ENSG00000278202	261776
chr7	431200	432400	-0.2490228353771589	ENSG00000106263	261777
chr5	122781600	122782000	-0.249021897989935	ENSG00000263432	261778
chr7	25109000	25109800	-0.2490214899097206	ENSG00000005020	261779
chr6	7523600	7524400	-0.2490211773505673	ENSG00000216863	261780
chr7	38431200	38431600	0.2490208109965397	ENSG00000211694	261781
chr1	233207400	233207600	0.2490206616539289	ENSG00000228830	261782
chr12	27813000	27813600	-0.2490194813720668	ENSG00000275278	261783
chr20	57161800	57163000	0.2490193876632973	ENSG00000226308	261784
chr11	71689200	71689400	0.2490193024621106	ENSG00000021300	261785
chr8	112671800	112676400	0.249017823480466	ENSG00000164796	261786
chr10	34561600	34561800	0.2490173994572395	ENSG00000148498	261787
chr3	109047000	109048200	0.2490156123734351	ENSG00000163519	261788
chr17	13388200	13388600	0.249014761311464	ENSG00000223544	261789
chr11	42794600	42795200	0.2490147334266508	ENSG00000255165	261790
chr9	87304800	87306000	0.249013987212423	ENSG00000180447	261791
chr20	34396400	34396800	0.2490137469075931	ENSG00000259399	261792
chr5	704800	705000	0.2490133480146296	ENSG00000066230	261793
chr8	48229400	48230400	0.2490114435232202	ENSG00000019549	261794
chr18	12485800	12486200	-0.2490110390898107	ENSG00000264311	261795
chr14	73599000	73600600	0.2490102592923452	ENSG00000177465	261796
chr1	60129200	60131600	0.2490094753902663	ENSG00000116641	261797
chr3	143729400	143731200	-0.2490082205492641	ENSG00000163710	261798
chr15	84393200	84393400	0.2490069884142604	ENSG00000254779	261799
chr16	13506000	13506200	0.2490067070361015	ENSG00000207294	261800
chr12	56217200	56218000	0.2490057758553595	ENSG00000258001	261801
chr11	90259000	90259400	0.2490040332617643	ENSG00000261645	261802
chrX	20479600	20480800	-0.2490040201609378	ENSG00000086717	261803
chr3	71638200	71638800	0.2490023306262367	ENSG00000276471	261804
chr12	80352200	80357200	-0.2490009131139517	ENSG00000258215	261805
chr12	47616200	47616600	-0.2489995635166012	ENSG00000086159	261806
chr1	35166400	35166600	-0.248999548195428	ENSG00000134698	261807
chr7	37492200	37496800	-0.2489991122339224	ENSG00000230539	261808
chr20	35360600	35361000	0.248998692081948	ENSG00000125995	261809
chr11	60650200	60650400	0.2489982748398391	ENSG00000124942	261810
chr4	87156600	87157400	0.2489982710683395	ENSG00000278151	261811
chr4	141599600	141600000	0.2489981890512921	ENSG00000250189	261812
chr1	38569800	38570400	-0.2489976311660418	ENSG00000163909	261813
chr4	9148800	9149000	0.2489971633846252	ENSG00000109625	261814
chr21	41239600	41239800	0.2489966097135924	ENSG00000280109	261815
chr9	81150000	81150200	0.2489958096302903	ENSG00000165105	261816
chr14	102050800	102051000	0.2489955620028718	ENSG00000259717	261817
chr8	18962400	18962800	0.2489944630554483	ENSG00000156011	261818
chr12	275200	276400	-0.2489944473017504	ENSG00000151067	261819
chr2	76019400	76021200	0.2489936402008674	ENSG00000115364	261820
chr7	103758600	103760600	0.2489935571017994	ENSG00000231167	261821
chr6	31022000	31022200	0.2489925625573719	ENSG00000204314	261822
chr13	28711000	28711200	0.2489925221699637	ENSG00000183463	261823
chr8	86703000	86707800	0.2489922736165689	ENSG00000133740	261824
chr7	112228200	112230000	0.24899224904193	ENSG00000228540	261825
chr15	77158600	77158800	-0.2489920178900133	ENSG00000261043	261826
chr2	79835000	79836800	0.2489907843525034	ENSG00000229385	261827
chr2	62156600	62160400	0.2489904592818953	ENSG00000186889	261828
chr6	75544600	75546800	-0.2489903313523583	ENSG00000164430	261829
chr10	1121400	1121800	-0.2489900780897922	ENSG00000180525	261830
chr15	42064600	42067000	-0.2489900454388512	ENSG00000168970	261831
chr4	183136800	183137200	-0.2489892416788131	ENSG00000249138	261832
chr9	36313600	36313800	0.2489879288094809	ENSG00000164976	261833
chrX	11287400	11287600	0.2489862541941321	ENSG00000047648	261834
chr7	35398200	35399400	0.2489856711413486	ENSG00000283444	261835
chr1	174426800	174427800	-0.2489852191051482	ENSG00000116183	261836
chr10	58619400	58620800	0.2489848830418543	ENSG00000122870	261837
chr7	73205000	73205400	-0.248984656393807	ENSG00000071462	261838
chr4	40160000	40160200	0.2489837055048517	ENSG00000168421	261839
chr2	189318000	189318800	0.2489830021073225	ENSG00000138378	261840
chr5	138706200	138713000	0.24898287867567	ENSG00000204961	261841
chr9	115476800	115477200	0.2489825334134553	ENSG00000119431	261842
chr20	54109000	54111400	0.2489821613325057	ENSG00000087586	261843
chr7	142731800	142733200	0.2489811503732378	ENSG00000242736	261844
chr2	87853200	87853600	-0.2489808815757491	ENSG00000228363	261845
chr6	167184800	167185000	0.2489802756913685	ENSG00000146521	261846
chr2	48478800	48481200	0.248979979228641	ENSG00000272663	261847
chr2	54177800	54179000	0.2489798458708865	ENSG00000170634	261848
chr3	177408600	177410200	-0.248979728503826	ENSG00000114450	261849
chr3	110727600	110728000	0.248979085114646	ENSG00000261488	261850
chr17	32772400	32773000	-0.2489785371505819	ENSG00000108582	261851
chr2	113340600	113341000	0.2489778424663762	ENSG00000144152	261852
chr5	18771200	18771800	-0.2489775310778429	ENSG00000249662	261853
chr2	227174600	227177400	0.248976993308698	ENSG00000081052	261854
chr8	93097000	93097200	0.2489769261556524	ENSG00000164949	261855
chr12	53599000	53599400	0.2489759688130752	ENSG00000111077	261856
chr18	71135600	71138600	0.2489757054123668	ENSG00000150636	261857
chr10	51781200	51782000	-0.2489753599342861	ENSG00000226200	261858
chr7	103224600	103224800	0.2489753193051489	ENSG00000160993	261859
chr13	50647200	50647800	0.2489743215459434	ENSG00000152213	261860
chr5	4027800	4028200	0.2489742017074182	ENSG00000170549	261861
chr3	171027200	171027400	0.2489736859299996	ENSG00000199488	261862
chrX	133303600	133304000	0.2489718649818116	ENSG00000147257	261863
chr4	2605400	2605800	0.2489717588331759	ENSG00000197386	261864
chr16	14507600	14508600	-0.2489715450057444	ENSG00000263335	261865
chr10	110486400	110489800	0.248971335348335	ENSG00000273143	261866
chr7	18484000	18484200	0.2489696784422281	ENSG00000106546	261867
chr14	52427600	52427800	0.2489687938475604	ENSG00000198252	261868
chr8	122069600	122070000	0.2489685084273516	ENSG00000156804	261869
chr1	20361600	20362400	0.2489677102743479	ENSG00000158828	261870
chrX	118343600	118344400	-0.248966950232125	ENSG00000131724	261871
chr7	21953400	21955600	0.2489663200516791	ENSG00000164649	261872
chr7	114037600	114038000	-0.2489662616092735	ENSG00000128512	261873
chr2	1186400	1186600	0.248966216335586	ENSG00000172554	261874
chr6	108939800	108940200	-0.2489655170108794	ENSG00000155111	261875
chr15	65511800	65512400	0.2489654049105672	ENSG00000103710	261876
chr14	70748600	70749000	0.2489652210649671	ENSG00000006432	261877
chr7	16086000	16087200	-0.2489650701175372	ENSG00000071189	261878
chr2	190727400	190727600	-0.2489644074716655	ENSG00000274845	261879
chr2	205242800	205243200	0.248964241455207	ENSG00000204186	261880
chr14	87131200	87133600	0.2489639569004865	ENSG00000205562	261881
chr15	48904600	48905800	0.2489637713522241	ENSG00000255302	261882
chr18	52000400	52002200	0.2489622074054134	ENSG00000267717	261883
chr2	216794200	216794600	0.2489619731587181	ENSG00000115461	261884
chr20	47052200	47052400	0.2489613676389838	ENSG00000196562	261885
chr16	14052400	14052800	0.248959686804439	ENSG00000186260	261886
chr10	44253400	44254800	0.2489586370579996	ENSG00000107562	261887
chr20	26128200	26128400	0.2489584151196274	ENSG00000230725	261888
chr2	109589200	109589400	0.2489578856633397	ENSG00000186522	261889
chr12	82647600	82649000	-0.248957393299449	ENSG00000207763	261890
chr1	51952400	51953800	-0.2489572020704094	ENSG00000162378	261891
chr17	68936600	68943800	0.2489569257873218	ENSG00000267361	261892
chr5	151273000	151275600	-0.2489560509746249	ENSG00000256235	261893
chr8	129695400	129699200	-0.2489557999877439	ENSG00000254275	261894
chr21	30924400	30924800	0.2489557720862994	ENSG00000156299	261895
chr5	67077000	67077400	0.2489550246948048	ENSG00000250237	261896
chr3	15489600	15490600	0.2489545424957377	ENSG00000244502	261897
chr7	110502200	110504000	-0.2489539767920169	ENSG00000128512	261898
chr5	93913200	93913400	-0.2489539654962259	ENSG00000175471	261899
chr1	246383000	246384200	0.2489538417287653	ENSG00000196418	261900
chr19	5266600	5267200	-0.2489538121611322	ENSG00000141994	261901
chr8	125316600	125317400	0.248952243578525	ENSG00000173334	261902
chr12	2479600	2480400	-0.2489518474071594	ENSG00000256862	261903
chr2	95712000	95712200	0.2489504179587979	ENSG00000155066	261904
chr12	58963400	58964200	-0.2489503100416258	ENSG00000135439	261905
chr3	189956200	189956600	-0.248950301785537	ENSG00000231047	261906
chr7	55950400	55953200	0.2489501759890271	ENSG00000232418	261907
chr20	36078400	36079400	0.2489497903816983	ENSG00000088340	261908
chr2	128247400	128247800	0.2489491047196715	ENSG00000136717	261909
chr21	15705800	15708800	-0.2489474071806695	ENSG00000155307	261910
chr6	163365800	163372000	0.2489470024977979	ENSG00000112531	261911
chr17	21729800	21730600	-0.2489467737539555	ENSG00000266126	261912
chr5	103715400	103715600	-0.2489448866306352	ENSG00000173930	261913
chr9	115520400	115521400	-0.2489428225667836	ENSG00000106948	261914
chr12	100661400	100662600	0.2489423661092092	ENSG00000075188	261915
chr1	245857200	245857600	0.2489421649074386	ENSG00000162849	261916
chr11	88961000	88962000	0.248941296487819	ENSG00000261645	261917
chr5	93341800	93345000	0.248940728603288	ENSG00000237187	261918
chr16	69378200	69378600	0.2489390326009156	ENSG00000262140	261919
chrX	39931800	39934600	0.2489385520089611	ENSG00000156298	261920
chr6	2313400	2314200	0.2489378870877533	ENSG00000137266	261921
chr12	67575000	67575200	-0.248937713679822	ENSG00000256664	261922
chr19	3073400	3073600	0.2489372855581063	ENSG00000065717	261923
chr3	128083000	128083800	-0.2489372475519656	ENSG00000183624	261924
chr1	96472200	96476200	0.2489358515299274	ENSG00000117525	261925
chr12	130959800	130960000	0.248935707460542	ENSG00000111452	261926
chr2	46912400	46912800	0.2489351202126836	ENSG00000180398	261927
chr6	29691600	29691800	0.2489348108658268	ENSG00000204789	261928
chr2	102132800	102133200	0.2489344581798545	ENSG00000170485	261929
chr3	12667200	12667800	-0.2489343921092614	ENSG00000154743	261930
chr16	53966200	53967000	0.2489342071540225	ENSG00000177200	261931
chr2	96184400	96184600	0.2489337816319499	ENSG00000235833	261932
chr4	128343200	128344200	0.2489337225610194	ENSG00000251432	261933
chr19	54404800	54405000	0.2489336902273198	ENSG00000233493	261934
chr18	12852000	12852200	0.2489333167605695	ENSG00000243779	261935
chr11	3396200	3396400	0.2489324698425829	ENSG00000238184	261936
chr19	40140600	40141200	-0.2489322013045569	ENSG00000105723	261937
chr5	41839800	41840000	0.2489321031421914	ENSG00000177721	261938
chr1	118146000	118149200	0.2489313744824119	ENSG00000173218	261939
chr6	5102000	5103800	0.2489310794981851	ENSG00000279368	261940
chr1	167302600	167303600	0.2489308281814833	ENSG00000143195	261941
chr4	141861600	141862200	0.2489287287179326	ENSG00000249806	261942
chr2	88591400	88591600	0.2489278751411092	ENSG00000283196	261943
chr7	82293600	82295200	0.248927779629172	ENSG00000075213	261944
chr3	126578400	126578600	-0.2489273716570269	ENSG00000171084	261945
chr11	3257000	3257200	0.2489269828714152	ENSG00000255153	261946
chr6	44390600	44390800	0.2489261818810479	ENSG00000146070	261947
chr17	56519600	56520600	-0.2489258628736055	ENSG00000141194	261948
chr1	199834400	199835200	-0.2489257819065297	ENSG00000163431	261949
chr5	116579600	116580400	0.2489257075882605	ENSG00000249167	261950
chr5	66807600	66808600	0.2489253469491729	ENSG00000248803	261951
chr5	148696800	148698000	0.2489244609139107	ENSG00000113721	261952
chr10	93173600	93175000	0.2489243909673957	ENSG00000225354	261953
chr16	87681800	87682800	-0.2489239493331311	ENSG00000003249	261954
chr14	48934400	48938400	0.248923857647122	ENSG00000012983	261955
chr7	134313200	134314000	0.2489235767885582	ENSG00000205060	261956
chr7	98179800	98180000	0.2489233453160799	ENSG00000160862	261957
chr12	1457600	1458600	0.2489232263370271	ENSG00000111186	261958
chr4	136909200	136910200	0.2489229657507985	ENSG00000151014	261959
chr3	179803400	179803600	0.2489226977447331	ENSG00000171121	261960
chr2	72799400	72799600	-0.2489226279281174	ENSG00000235499	261961
chr5	133734800	133737000	0.2489225873303906	ENSG00000164402	261962
chr14	106327600	106328200	0.2489220908428074	ENSG00000253359	261963
chr12	102451600	102452000	0.2489217060004542	ENSG00000120805	261964
chr8	38147800	38152400	-0.2489213035105646	ENSG00000168615	261965
chr15	33940400	33940800	-0.2489202829930446	ENSG00000140199	261966
chr1	181986000	181989400	0.2489202334626884	ENSG00000143340	261967
chr22	20315600	20315800	0.2489201273412216	ENSG00000264346	261968
chr4	140947400	140949000	0.2489200381021341	ENSG00000170153	261969
chr1	108864400	108867000	0.2489198345948942	ENSG00000121957	261970
chr7	135697000	135698000	0.2489197265522883	ENSG00000164707	261971
chr18	13478000	13478200	0.248918889891929	ENSG00000168675	261972
chr12	57671800	57672800	0.2489181430117781	ENSG00000065357	261973
chr3	31898200	31898600	0.2489178775407759	ENSG00000235670	261974
chr10	132347400	132347600	-0.2489168372029874	ENSG00000176171	261975
chr2	86274000	86276600	-0.2489164538929721	ENSG00000208772	261976
chr1	93035200	93036000	-0.2489160240596139	ENSG00000152078	261977
chr17	6515000	6515400	0.2489156139415962	ENSG00000174292	261978
chr1	143911400	143911600	0.24891328603454	ENSG00000131779	261979
chr2	97033000	97033200	0.2489128675089554	ENSG00000272913	261980
chr16	71030000	71030200	0.2489127698575275	ENSG00000258429	261981
chr16	20454200	20455200	0.2489122516944998	ENSG00000174628	261982
chr4	163994800	163995000	-0.2489119409160373	ENSG00000229894	261983
chr13	29540600	29541200	0.2489117251416922	ENSG00000122025	261984
chr22	42667800	42668200	-0.2489116052647903	ENSG00000284431	261985
chr7	131823400	131823600	0.248911221589192	ENSG00000270953	261986
chr8	54342200	54342600	0.24891062237119	ENSG00000254087	261987
chr19	37877600	37878000	0.248910606043285	ENSG00000181392	261988
chr13	96838400	96839600	0.2489103262041844	ENSG00000088451	261989
chr2	7109200	7110000	0.248910240679973	ENSG00000236008	261990
chr1	64291000	64293200	-0.2489097414763943	ENSG00000226891	261991
chr13	23787800	23788000	0.2489086396418423	ENSG00000180730	261992
chr2	165665000	165666400	0.2489084064447649	ENSG00000136531	261993
chr19	54849000	54849400	0.2489077297669532	ENSG00000233493	261994
chr3	36532000	36532600	0.2489073809041584	ENSG00000201315	261995
chr1	159438200	159439000	-0.2489067860233615	ENSG00000256029	261996
chr1	164815400	164815600	0.248906035096363	ENSG00000117152	261997
chr2	233497600	233498400	0.2489051424464383	ENSG00000085982	261998
chr19	43376400	43376600	0.24890486878124	ENSG00000007306	261999
chr3	141075600	141078800	0.2489046614034495	ENSG00000243033	262000
chr14	32537200	32537400	0.2489046575370624	ENSG00000165410	262001
chr21	41240000	41240800	0.2489027970986433	ENSG00000280109	262002
chr3	64745800	64746600	-0.2489024140007653	ENSG00000239653	262003
chr3	54639800	54640000	0.2489021845667168	ENSG00000016391	262004
chr12	9462000	9462200	0.2489018950490128	ENSG00000214776	262005
chr10	26832800	26835000	-0.2489017626245883	ENSG00000120549	262006
chr1	202611400	202611600	0.2489003880224243	ENSG00000170128	262007
chr12	6984600	6984800	-0.2488999492282082	ENSG00000111642	262008
chr1	216752400	216752800	0.248899737621206	ENSG00000196482	262009
chr1	202227200	202229800	0.2488993819444944	ENSG00000233217	262010
chr10	23080800	23081800	0.2488989621840863	ENSG00000151025	262011
chr7	115271200	115272000	-0.2488987977809502	ENSG00000198898	262012
chr4	9009000	9010800	0.2488978811413417	ENSG00000245468	262013
chr3	192996400	192996800	0.2488975228176126	ENSG00000127249	262014
chr10	116521600	116522000	-0.2488973082575947	ENSG00000165669	262015
chr8	121716400	121716600	-0.2488968487472842	ENSG00000244642	262016
chr11	10024400	10024800	0.2488967903881057	ENSG00000254983	262017
chr2	131679400	131680200	-0.2488964424668288	ENSG00000115762	262018
chr14	100589400	100590000	0.2488960375646083	ENSG00000259119	262019
chr4	112662000	112662200	0.248895875013463	ENSG00000145349	262020
chr1	224277800	224278000	0.2488957134276068	ENSG00000203697	262021
chr3	193274000	193274200	0.2488956988617504	ENSG00000127249	262022
chr15	99833000	99833200	0.2488954150563708	ENSG00000182253	262023
chr8	85528600	85528800	0.2488944941756538	ENSG00000254231	262024
chr6	130375200	130375800	0.248894210040241	ENSG00000164484	262025
chr7	149478000	149478200	0.2488938042609267	ENSG00000252316	262026
chr12	10980600	10981200	0.2488932852668171	ENSG00000139187	262027
chr15	31773400	31780200	0.2488930394591559	ENSG00000259448	262028
chr19	45892200	45894000	-0.2488928034694461	ENSG00000169515	262029
chr6	21201200	21201400	0.2488926562593458	ENSG00000124766	262030
chr16	20891400	20891800	-0.2488926481967414	ENSG00000140743	262031
chr5	149542000	149542400	0.2488925930718944	ENSG00000113721	262032
chr12	4001400	4003400	0.2488906205109966	ENSG00000111319	262033
chr5	6205600	6205800	0.2488905445527061	ENSG00000112941	262034
chr4	81162200	81163400	0.2488895737529358	ENSG00000251059	262035
chr2	156750000	156750400	0.248888994082713	ENSG00000226383	262036
chr3	194893000	194893200	0.2488881712050541	ENSG00000163961	262037
chr4	90495000	90497000	-0.2488879807752083	ENSG00000278151	262038
chr11	134057800	134058600	0.2488872265876655	ENSG00000204241	262039
chr3	138314400	138316200	-0.2488868390925005	ENSG00000261758	262040
chr3	171614600	171615000	0.2488868134855471	ENSG00000244738	262041
chr17	57669200	57669400	0.2488846777296794	ENSG00000279555	262042
chr4	108265600	108266000	0.2488844339752604	ENSG00000109475	262043
chr4	169054400	169055400	0.2488844002249768	ENSG00000154447	262044
chr16	24820000	24823400	0.2488833273332639	ENSG00000237296	262045
chr3	47214600	47215600	0.2488825593572927	ENSG00000236930	262046
chr3	107881800	107883400	-0.2488825494869832	ENSG00000114487	262047
chr16	89078600	89078800	-0.248882349910423	ENSG00000140995	262048
chr12	5479800	5481600	-0.2488822803541899	ENSG00000256356	262049
chr16	71510400	71510800	0.2488820429885127	ENSG00000103044	262050
chr7	139418800	139419000	0.2488818160650019	ENSG00000228775	262051
chr19	6635000	6635400	-0.24888174933037	ENSG00000167680	262052
chr11	78708000	78709400	0.248881345607012	ENSG00000078124	262053
chr4	139194600	139194800	0.2488812654202363	ENSG00000252233	262054
chr2	104424600	104425000	0.24888021998792	ENSG00000119147	262055
chr2	146578600	146580400	-0.248879747293018	ENSG00000121964	262056
chr5	158693400	158694200	-0.248878900659168	ENSG00000164609	262057
chr18	75743400	75743600	-0.2488787891710142	ENSG00000215421	262058
chr5	84412000	84413000	0.2488777781049704	ENSG00000038427	262059
chr1	148094200	148094400	-0.2488774738459401	ENSG00000203812	262060
chr8	125519200	125519800	-0.2488770825491226	ENSG00000156787	262061
chr16	21683400	21684600	0.248876553001475	ENSG00000263331	262062
chr11	1188000	1188200	0.2488754734512045	ENSG00000184363	262063
chr22	33390000	33395000	0.2488750879241782	ENSG00000232081	262064
chr7	151447000	151447200	0.2488746041611207	ENSG00000204934	262065
chr15	48402400	48403600	0.2488741789122969	ENSG00000137872	262066
chr1	220598600	220599000	-0.2488735765724064	ENSG00000136630	262067
chr16	79500000	79500800	0.2488729852322223	ENSG00000103121	262068
chr20	35248800	35249400	0.248872979991318	ENSG00000227688	262069
chr10	9293800	9295800	0.2488723223839301	ENSG00000198879	262070
chr2	142798600	142798800	0.248872077194978	ENSG00000115919	262071
chr9	36570800	36576600	0.2488707424410798	ENSG00000165304	262072
chr1	66648200	66650600	-0.2488704574462679	ENSG00000158966	262073
chr3	67069200	67071800	-0.2488704180966514	ENSG00000241684	262074
chr9	135440200	135444800	0.2488701657712745	ENSG00000197859	262075
chr5	136809800	136810600	0.2488701184960128	ENSG00000152377	262076
chr2	90219400	90220000	0.2488689667354592	ENSG00000283196	262077
chr10	119565600	119567000	-0.2488686777505052	ENSG00000165672	262078
chr8	9447800	9452600	0.2488680696616104	ENSG00000136574	262079
chr14	55205200	55205400	-0.2488679290500298	ENSG00000258413	262080
chr7	101589800	101591000	-0.2488678006412361	ENSG00000166924	262081
chrX	40223400	40223600	0.2488677561014698	ENSG00000185753	262082
chr7	44951200	44951400	0.2488675131623517	ENSG00000228903	262083
chr3	60097200	60097400	0.2488671941805329	ENSG00000189283	262084
chr12	39199000	39200000	0.2488671187399373	ENSG00000139116	262085
chr22	50661600	50662400	-0.2488664591134192	ENSG00000073150	262086
chrX	119273400	119274400	-0.2488655517525728	ENSG00000250995	262087
chr12	69715400	69715600	-0.2488650392093716	ENSG00000135679	262088
chr3	128351400	128352800	0.2488646064253829	ENSG00000239608	262089
chr4	7196400	7198600	0.2488641704682959	ENSG00000170871	262090
chr1	64636800	64638000	0.2488636556638906	ENSG00000203965	262091
chr14	103893600	103896600	-0.2488633160658473	ENSG00000197102	262092
chr6	54092800	54093200	0.2488624769297236	ENSG00000124743	262093
chr3	156418000	156418200	0.2488624124240797	ENSG00000169282	262094
chr10	10817800	10819800	0.2488623593024723	ENSG00000225383	262095
chr11	94355200	94355400	0.2488622099595963	ENSG00000263465	262096
chr2	11491600	11493000	0.2488619186703793	ENSG00000143882	262097
chr1	7975000	7976600	-0.248861858097126	ENSG00000162441	262098
chr21	45347400	45350800	-0.2488583733352829	ENSG00000142178	262099
chr15	39603800	39606200	0.2488579797337826	ENSG00000261183	262100
chr16	24680400	24682600	0.2488578396877129	ENSG00000103404	262101
chr16	70859200	70859600	0.2488574586371702	ENSG00000258429	262102
chrX	41357000	41357200	0.2488557787733255	ENSG00000102055	262103
chr6	125519000	125521200	0.2488555208156109	ENSG00000152894	262104
chr3	101168200	101171400	0.2488554892798696	ENSG00000168386	262105
chr5	68201800	68205000	0.2488539619993838	ENSG00000248359	262106
chr17	67957600	67957800	0.2488532364027712	ENSG00000264754	262107
chr14	103220400	103221200	-0.248852985041488	ENSG00000166166	262108
chr3	47385000	47386200	0.2488529699059096	ENSG00000173421	262109
chrX	13378400	13378800	-0.2488529386383305	ENSG00000233338	262110
chr2	182978800	182979000	0.2488525797721371	ENSG00000061676	262111
chr15	82387600	82387800	-0.2488525716000629	ENSG00000180953	262112
chr8	16993600	16994000	0.2488514425434551	ENSG00000155970	262113
chr6	79157400	79160200	0.2488512863241825	ENSG00000083123	262114
chrX	57136800	57138200	0.2488498474042538	ENSG00000102349	262115
chr10	27699000	27701200	-0.2488497056629326	ENSG00000136754	262116
chr6	89668800	89669200	-0.2488494782868882	ENSG00000198833	262117
chr15	41251200	41251600	0.2488492729700084	ENSG00000187446	262118
chr6	165540400	165541400	0.2488484470482626	ENSG00000112541	262119
chr2	167177000	167178800	0.2488484160364833	ENSG00000238259	262120
chr11	79277800	79278200	0.2488479238264917	ENSG00000149256	262121
chr14	21195000	21195200	0.2488477756783765	ENSG00000211816	262122
chrX	39974200	39976400	-0.2488475166704556	ENSG00000165168	262123
chr18	14782600	14783200	0.2488471084365008	ENSG00000260302	262124
chr7	151347600	151347800	0.2488469312312502	ENSG00000242258	262125
chr5	134600400	134600600	0.2488460497995908	ENSG00000283782	262126
chr10	34675000	34676000	0.248844861488792	ENSG00000148498	262127
chr1	25093600	25094200	-0.2488423006805618	ENSG00000142661	262128
chr11	66382800	66383200	0.2488421795635293	ENSG00000251637	262129
chr12	81445600	81445800	-0.2488419252298321	ENSG00000058272	262130
chr18	12451400	12452600	0.2488415599373634	ENSG00000134278	262131
chr6	113075800	113077400	0.2488414739129948	ENSG00000112769	262132
chr5	138735600	138735800	0.248840942890595	ENSG00000250069	262133
chr9	6870200	6871600	-0.2488392361177825	ENSG00000120217	262134
chr17	67024200	67026800	-0.2488387637464797	ENSG00000274712	262135
chr15	31039400	31040400	-0.2488379461035334	ENSG00000169918	262136
chr2	183002800	183003000	0.2488362397326003	ENSG00000061676	262137
chr15	60177400	60178000	-0.2488351626262793	ENSG00000128918	262138
chr17	15494600	15495800	0.2488345969770686	ENSG00000109099	262139
chr10	21240800	21242000	0.2488342294391649	ENSG00000078114	262140
chr19	7103000	7103200	-0.2488340909730932	ENSG00000183019	262141
chr15	70879000	70880000	0.248833922988714	ENSG00000166173	262142
chr19	48522000	48522800	0.2488334506267022	ENSG00000142546	262143
chr3	30530400	30531400	-0.248832967592392	ENSG00000144635	262144
chr4	145003400	145004600	0.2488329382113676	ENSG00000285713	262145
chr2	16173800	16175400	0.2488320547491114	ENSG00000134323	262146
chr5	132974800	132975000	0.2488306027108242	ENSG00000081059	262147
chr16	67384200	67384400	0.2488305508996999	ENSG00000062038	262148
chr15	56994800	56997000	0.2488305074867423	ENSG00000140262	262149
chr3	39345000	39345200	-0.2488296531479047	ENSG00000230409	262150
chr21	38712000	38712600	0.2488295479971919	ENSG00000182240	262151
chr14	34504800	34507800	0.2488294163996055	ENSG00000129521	262152
chr12	126191000	126191600	0.2488290291571884	ENSG00000256193	262153
chr6	105766200	105766600	0.2488288197419288	ENSG00000085377	262154
chr18	14842600	14843000	0.2488287072907094	ENSG00000283294	262155
chr16	30047200	30048000	0.2488286895534786	ENSG00000188322	262156
chr1	48877600	48879600	0.2488278581336821	ENSG00000085831	262157
chr8	117701600	117704000	-0.2488270117079323	ENSG00000244642	262158
chr2	19144600	19145000	-0.2488269059153335	ENSG00000197872	262159
chr2	189365400	189367200	-0.2488263640483881	ENSG00000284052	262160
chr10	27150000	27151400	0.2488263291668208	ENSG00000120539	262161
chr6	88744200	88744400	0.2488257859059548	ENSG00000222078	262162
chr2	169259400	169261600	0.2488256359663509	ENSG00000115827	262163
chr3	59700000	59701200	0.248825589691909	ENSG00000272146	262164
chr1	59935200	59937200	0.2488246160945306	ENSG00000134709	262165
chr10	73408000	73408200	0.2488240184966351	ENSG00000207583	262166
chr3	53112000	53112400	-0.2488237787729129	ENSG00000280417	262167
chr16	2217200	2218400	0.2488234094190524	ENSG00000274367	262168
chr14	23796000	23796600	0.2488232636744881	ENSG00000211813	262169
chr2	151969200	151969400	0.2488222145357307	ENSG00000162980	262170
chr15	31697600	31698000	0.2488215379830928	ENSG00000104059	262171
chr7	6926400	6927000	0.248821490579363	ENSG00000226943	262172
chr14	70170800	70173800	0.248821488227914	ENSG00000072121	262173
chr8	68829400	68831200	0.2488213295597006	ENSG00000147592	262174
chr10	11353800	11355000	-0.2488212893504779	ENSG00000134463	262175
chr17	18845400	18845600	-0.2488206609896841	ENSG00000266498	262176
chr7	103768400	103768800	0.2488206506337367	ENSG00000161057	262177
chr20	62125200	62125600	-0.2488198828950321	ENSG00000243509	262178
chr5	119250000	119250200	-0.2488196466937675	ENSG00000184838	262179
chr4	3603200	3603400	-0.2488193361028574	ENSG00000254094	262180
chr7	51221000	51221400	0.2488186075040817	ENSG00000231490	262181
chr8	4337000	4340800	0.248817891359914	ENSG00000155189	262182
chr7	44761000	44761800	-0.2488177158600462	ENSG00000106633	262183
chr5	56285600	56292400	-0.2488174977435298	ENSG00000178996	262184
chr6	75780800	75781000	0.2488162664306499	ENSG00000196586	262185
chr6	36474400	36474600	-0.248815745703462	ENSG00000146197	262186
chr17	151000	151600	-0.2488153957443106	ENSG00000167720	262187
chr4	38379200	38379600	0.2488150350245438	ENSG00000249667	262188
chr12	120613600	120614200	0.2488146936345684	ENSG00000090975	262189
chr20	36427200	36427400	-0.248814686852721	ENSG00000101425	262190
chr6	29515600	29516800	0.2488142408296769	ENSG00000278828	262191
chr22	45587400	45589000	-0.2488130573256048	ENSG00000218357	262192
chr8	69073000	69077000	0.2488129054029196	ENSG00000137573	262193
chr7	117795400	117801800	0.2488122355801648	ENSG00000077063	262194
chr2	135494200	135495200	0.2488120916585611	ENSG00000235651	262195
chr7	101715600	101715800	-0.2488114745096277	ENSG00000166924	262196
chr1	119093400	119094200	0.2488112853805116	ENSG00000134247	262197
chr2	117984200	117984400	0.2488110811251045	ENSG00000019169	262198
chr8	93496800	93497200	-0.2488101599425228	ENSG00000155099	262199
chr2	101544400	101548000	-0.2488095875865027	ENSG00000115604	262200
chr1	193995000	193995200	-0.2488088401380125	ENSG00000116741	262201
chr2	118866400	118866600	-0.2488083784650448	ENSG00000144118	262202
chr8	13186600	13188200	0.2488077483451908	ENSG00000154328	262203
chr8	208800	209200	0.2488067547800616	ENSG00000104728	262204
chr3	177234000	177234800	-0.248806345757698	ENSG00000114450	262205
chr12	91122200	91122800	-0.2488062885026181	ENSG00000226982	262206
chr22	25293200	25293400	0.2488054870293105	ENSG00000211677	262207
chr9	38712800	38714800	-0.2488053148939786	ENSG00000200502	262208
chr5	54104200	54104600	0.2488052854390386	ENSG00000164509	262209
chr17	44092400	44092600	-0.2488048581249083	ENSG00000267278	262210
chr12	105842000	105842200	-0.2488043328077046	ENSG00000258111	262211
chr12	57083200	57083600	-0.2488036984726094	ENSG00000135441	262212
chr11	49162800	49163200	-0.2488034544771787	ENSG00000134571	262213
chr6	161313400	161314200	0.2488033089643002	ENSG00000185345	262214
chr22	29098400	29098600	0.2488032499227754	ENSG00000128242	262215
chr17	58419200	58419400	-0.24880302963296	ENSG00000180891	262216
chr3	144114600	144115800	0.2488020997045894	ENSG00000243759	262217
chr20	18165200	18165400	0.2488017707729366	ENSG00000200494	262218
chrX	47202400	47203000	-0.2488010742613723	ENSG00000235636	262219
chr2	223655400	223656800	0.2488010458686335	ENSG00000036257	262220
chr5	156353000	156353200	-0.24879954773399	ENSG00000253519	262221
chr1	31566400	31566600	0.2487992071518091	ENSG00000168528	262222
chr5	89954800	89957600	0.2487989216133088	ENSG00000081189	262223
chr6	129095600	129096000	0.2487988940980234	ENSG00000189367	262224
chr16	30058000	30058600	-0.2487988349011105	ENSG00000005844	262225
chr1	239784600	239785800	0.2487984779808419	ENSG00000233355	262226
chr16	56408400	56409200	0.2487984630449177	ENSG00000228695	262227
chr3	192950000	192950200	-0.2487975699813313	ENSG00000196083	262228
chr11	122410200	122410600	-0.2487974030672607	ENSG00000271022	262229
chr1	158741400	158741600	0.2487971446030266	ENSG00000117091	262230
chr1	146713200	146713400	0.2487970012158463	ENSG00000265107	262231
chr20	45231000	45231400	0.248796828241044	ENSG00000124233	262232
chr1	8271600	8272200	-0.2487967491420898	ENSG00000069424	262233
chr20	62318400	62320000	-0.2487962056581184	ENSG00000171858	262234
chr17	49247200	49247800	-0.2487959012089275	ENSG00000108439	262235
chr6	122664400	122664600	0.2487958162911522	ENSG00000272472	262236
chr16	20429000	20430200	0.2487951962443884	ENSG00000174628	262237
chr2	190913800	190914000	0.2487947706711169	ENSG00000138378	262238
chr2	60581200	60582400	-0.2487945505906658	ENSG00000115504	262239
chr9	66279400	66279600	0.2487940252554946	ENSG00000235893	262240
chr17	72621600	72621800	0.2487936858649101	ENSG00000167861	262241
chr1	192080600	192082000	0.2487921056664027	ENSG00000236069	262242
chr1	239540000	239541600	0.2487913614944424	ENSG00000233355	262243
chr4	10199400	10208200	-0.248791197394082	ENSG00000163995	262244
chr14	67951000	67953800	0.2487906554855259	ENSG00000258837	262245
chr20	35018600	35019600	-0.2487905602878633	ENSG00000131067	262246
chr15	91463800	91464000	-0.2487905588353324	ENSG00000182511	262247
chr11	89332600	89332800	0.2487903877033036	ENSG00000261645	262248
chr4	3914000	3914200	0.2487894695289371	ENSG00000168824	262249
chr4	123678000	123679400	0.2487893170563035	ENSG00000164056	262250
chr7	90260800	90262600	0.2487890270116339	ENSG00000105792	262251
chrX	111043000	111043200	0.2487885996207735	ENSG00000101935	262252
chr15	101913000	101913200	0.2487885870494791	ENSG00000282793	262253
chr9	128707400	128707800	-0.2487881308442416	ENSG00000106991	262254
chr19	15071800	15076600	0.2487873340143477	ENSG00000105141	262255
chrX	149759200	149759400	-0.2487871114183519	ENSG00000155966	262256
chr6	137265400	137267000	0.2487870461645222	ENSG00000016402	262257
chrX	55818200	55820200	0.248786448178897	ENSG00000165591	262258
chr20	10091400	10094000	0.2487858195337562	ENSG00000232448	262259
chr7	77163200	77163400	0.2487845796507828	ENSG00000106211	262260
chr5	65108400	65109600	-0.2487843734594969	ENSG00000269961	262261
chr7	74171000	74172000	0.248783706883587	ENSG00000274080	262262
chr11	134265600	134268400	-0.2487833725909457	ENSG00000254481	262263
chr5	136698200	136702200	0.2487819506458368	ENSG00000120738	262264
chr6	21990400	21995200	0.2487812234718545	ENSG00000124766	262265
chrX	41483600	41484400	0.2487811216163799	ENSG00000188937	262266
chr5	169190600	169192200	0.2487803779794528	ENSG00000279752	262267
chr19	48905400	48905800	-0.2487803113450433	ENSG00000142544	262268
chr3	42640400	42641400	-0.2487797770814319	ENSG00000181061	262269
chr10	21573600	21573800	0.2487795378759025	ENSG00000180592	262270
chr8	128307000	128307400	-0.2487790374410582	ENSG00000153317	262271
chr5	147293600	147295000	0.248777833929773	ENSG00000145882	262272
chr6	32119400	32120000	-0.2487771821742676	ENSG00000112511	262273
chr10	88602800	88603000	-0.2487771556263656	ENSG00000235150	262274
chr11	111580800	111583600	0.2487767629914029	ENSG00000214290	262275
chr17	79744400	79744800	0.2487767547137638	ENSG00000279886	262276
chr18	46261400	46261800	0.2487765551742243	ENSG00000152234	262277
chr8	144390400	144391800	-0.2487756466120995	ENSG00000147799	262278
chrX	120644800	120645400	0.2487751566177331	ENSG00000198918	262279
chr5	161562800	161563200	-0.248774978001781	ENSG00000135083	262280
chr4	76168800	76169000	0.2487743260958224	ENSG00000169248	262281
chr11	33347000	33347200	0.2487743070630647	ENSG00000109911	262282
chr4	87342800	87343000	0.2487739686306247	ENSG00000138639	262283
chr15	80166400	80166600	0.2487731243141513	ENSG00000279719	262284
chr2	203986200	203986400	0.2487724489605958	ENSG00000163599	262285
chr6	119829800	119832000	0.248771652046175	ENSG00000153989	262286
chr2	111672600	111673200	0.2487709308076278	ENSG00000198142	262287
chr3	196680000	196680200	0.2487703202702732	ENSG00000182899	262288
chr11	93614200	93614800	0.2487698920995403	ENSG00000134627	262289
chr15	31686200	31686800	0.248769827379175	ENSG00000104059	262290
chr20	22851800	22852400	-0.248769662087666	ENSG00000279164	262291
chr2	101590000	101590200	-0.2487695416059139	ENSG00000281162	262292
chr1	69575000	69575400	0.248769328644325	ENSG00000033122	262293
chr1	39624200	39627200	-0.2487683948982206	ENSG00000196449	262294
chr6	133403600	133406000	0.2487683575913909	ENSG00000112339	262295
chr2	161793200	161793800	-0.2487680859005711	ENSG00000224152	262296
chr17	35039200	35039400	0.2487677243526434	ENSG00000181291	262297
chr5	134179000	134179600	0.2487675866279969	ENSG00000251169	262298
chr16	30110800	30111200	0.2487670597182983	ENSG00000261385	262299
chr15	25701000	25701400	0.2487665809671266	ENSG00000261529	262300
chr14	99420000	99420200	0.2487656152108914	ENSG00000127152	262301
chr8	126873400	126875600	0.248765464757191	ENSG00000168672	262302
chr10	34447200	34447800	0.248765320811991	ENSG00000148498	262303
chr6	118952400	118953200	0.2487649421189892	ENSG00000111879	262304
chr20	25517400	25517600	0.2487649271797465	ENSG00000101004	262305
chr13	22383200	22383600	0.2487640582595898	ENSG00000132953	262306
chr5	159400800	159401600	0.2487626066847086	ENSG00000113263	262307
chr1	64974200	64974800	0.2487625572620535	ENSG00000162434	262308
chr6	44748200	44748400	0.2487619513613631	ENSG00000112782	262309
chr11	105709800	105710000	0.2487617555217803	ENSG00000200855	262310
chr5	9076800	9078400	0.2487613417832161	ENSG00000112902	262311
chr8	67516200	67517600	-0.2487604834130748	ENSG00000137573	262312
chr3	134669000	134669600	0.2487601268628361	ENSG00000174579	262313
chr15	34975000	34975400	0.2487596914215812	ENSG00000175265	262314
chr12	48952600	48953000	0.2487586180967631	ENSG00000258101	262315
chr11	58503400	58503800	-0.2487579928181143	ENSG00000149131	262316
chr18	54845000	54846600	-0.24875653270026	ENSG00000091157	262317
chr5	54120400	54121400	0.2487562460760927	ENSG00000164509	262318
chr4	175796000	175799600	0.2487557469372358	ENSG00000150627	262319
chr19	4886200	4886400	0.2487552597699733	ENSG00000105278	262320
chr7	3143600	3145000	0.2487551696893186	ENSG00000198286	262321
chr2	234183000	234183800	0.2487548583439844	ENSG00000188042	262322
chr9	110872000	110874000	0.248754527889903	ENSG00000106853	262323
chr3	45069400	45069800	-0.248754368954581	ENSG00000227398	262324
chr11	13018800	13019000	0.2487540008376414	ENSG00000133818	262325
chr6	21182000	21184000	0.2487536965457195	ENSG00000124766	262326
chr9	132919000	132919200	0.2487534572007283	ENSG00000160326	262327
chr4	101397800	101398200	0.2487530966171982	ENSG00000246090	262328
chr1	197027200	197028000	-0.2487525509044978	ENSG00000151414	262329
chr7	99216600	99216800	0.2487521682710321	ENSG00000185467	262330
chr10	119887400	119887800	0.2487520791133843	ENSG00000107679	262331
chr7	30968200	30969800	0.2487517661194557	ENSG00000272638	262332
chr6	117165600	117170400	0.2487516519802082	ENSG00000111816	262333
chr1	193999200	193999600	-0.2487515163918238	ENSG00000162687	262334
chr1	180399600	180399800	0.2487515007813446	ENSG00000272906	262335
chr16	58365600	58366400	0.2487514332038065	ENSG00000181938	262336
chr6	101551200	101552800	0.2487512599307662	ENSG00000112249	262337
chr7	73373000	73373400	-0.2487501435704394	ENSG00000106638	262338
chr1	196461000	196462400	-0.2487499648763789	ENSG00000081237	262339
chr2	127738600	127738800	-0.24874902381038	ENSG00000144230	262340
chr10	45967000	45967400	-0.2487479165268721	ENSG00000012779	262341
chr12	63851600	63851800	0.2487478692805947	ENSG00000185306	262342
chr22	35788600	35789000	-0.2487471694379762	ENSG00000100365	262343
chr4	79395600	79396600	-0.2487469163218075	ENSG00000251442	262344
chr6	110215600	110216000	0.2487464863334668	ENSG00000010810	262345
chr5	100860800	100861000	0.2487464127583855	ENSG00000113532	262346
chr1	168588000	168588200	0.248746237747943	ENSG00000143167	262347
chr11	112940200	112942000	0.2487456305818416	ENSG00000149294	262348
chr5	146800200	146803400	0.2487455238304114	ENSG00000156475	262349
chrX	74902600	74903200	0.2487450601214606	ENSG00000229807	262350
chr11	9054800	9055000	0.248744205706041	ENSG00000166341	262351
chr1	119699400	119699800	0.248744013322551	ENSG00000116874	262352
chr15	43151400	43152000	0.2487431655706456	ENSG00000128908	262353
chr6	56334200	56337000	0.2487425981933346	ENSG00000112210	262354
chr6	110304800	110305000	0.2487424412137602	ENSG00000112394	262355
chr1	66746800	66748000	-0.2487414647275258	ENSG00000184588	262356
chr4	121348800	121349000	0.2487403809412179	ENSG00000224786	262357
chr10	50024200	50024400	0.2487402542520854	ENSG00000204147	262358
chr2	171303800	171304200	0.2487397223219916	ENSG00000123600	262359
chr5	98099200	98101600	0.2487390105696476	ENSG00000178015	262360
chr6	141297600	141300200	-0.2487389601600731	ENSG00000112406	262361
chr2	168314800	168316800	0.2487383724868801	ENSG00000136546	262362
chr20	33905000	33905400	-0.2487377695261244	ENSG00000260903	262363
chr14	102225400	102227800	-0.2487375436633909	ENSG00000196405	262364
chr3	197133800	197134200	0.2487370472242601	ENSG00000207368	262365
chr2	241258800	241259000	-0.2487363670793368	ENSG00000122085	262366
chr13	45671600	45673400	0.2487360341746468	ENSG00000133112	262367
chr9	41263200	41263600	0.2487345215968048	ENSG00000283886	262368
chr2	38997400	38997600	-0.2487343418862139	ENSG00000236213	262369
chr3	41051600	41052200	0.248734254700463	ENSG00000233096	262370
chr1	43885000	43886400	0.2487330615407586	ENSG00000234093	262371
chr12	110519200	110519400	0.248732806377938	ENSG00000198270	262372
chr10	89788800	89789400	-0.2487327589090764	ENSG00000107796	262373
chr21	29548000	29548200	0.2487327177306446	ENSG00000156299	262374
chr18	783600	783800	0.2487323939567243	ENSG00000264635	262375
chr8	52449800	52450200	0.2487316438082399	ENSG00000228801	262376
chr14	67876600	67877000	-0.248731541514081	ENSG00000133983	262377
chr4	9866400	9866800	0.2487303470588674	ENSG00000109667	262378
chr10	121624000	121626000	0.2487292730759905	ENSG00000187908	262379
chr9	100224400	100224600	0.2487291789240163	ENSG00000119508	262380
chr19	17978200	17978400	-0.2487286362638316	ENSG00000269243	262381
chr10	118615000	118615800	0.2487285267165183	ENSG00000151929	262382
chr5	90979200	90979400	0.2487284756810646	ENSG00000176055	262383
chr7	36490800	36491200	0.2487280357986011	ENSG00000211689	262384
chr1	112877600	112880400	0.2487274896541371	ENSG00000224167	262385
chr11	46646400	46647000	-0.2487270979454728	ENSG00000085117	262386
chr5	2748200	2748400	0.2487261889019462	ENSG00000259757	262387
chr15	86573200	86574200	-0.2487241808382381	ENSG00000136383	262388
chr10	112904800	112905200	0.2487226542350827	ENSG00000197142	262389
chr6	5967800	5969800	-0.2487224700069095	ENSG00000259040	262390
chr6	4597200	4597400	0.2487223732237703	ENSG00000137266	262391
chr5	112616600	112618000	-0.2487203640662168	ENSG00000172795	262392
chr5	110344400	110344800	-0.2487202057529071	ENSG00000134982	262393
chr9	3536000	3536400	0.2487201030089997	ENSG00000107036	262394
chr12	63774600	63774800	-0.2487196038451387	ENSG00000111490	262395
chrX	9266200	9266800	0.2487195694165807	ENSG00000225271	262396
chr17	80975400	80976400	-0.2487186337635962	ENSG00000141526	262397
chr1	81968000	81968600	-0.2487183621878611	ENSG00000235089	262398
chr1	91030800	91031400	0.2487178953167705	ENSG00000230735	262399
chr9	38166000	38166800	0.2487173572108537	ENSG00000200502	262400
chr1	1988000	1991400	0.2487171531754357	ENSG00000233542	262401
chr1	18492400	18493000	0.2487166595612535	ENSG00000158825	262402
chr9	99005800	99009000	-0.2487163599318829	ENSG00000196116	262403
chr17	588400	588600	-0.2487161798254616	ENSG00000185561	262404
chr2	213379000	213379200	0.2487158712195809	ENSG00000144451	262405
chr18	8321200	8322800	0.2487150210280245	ENSG00000154856	262406
chr2	165959200	165960000	-0.248714534272373	ENSG00000115339	262407
chr1	232144800	232145000	0.2487140741926131	ENSG00000135744	262408
chr2	1704600	1706800	0.2487133555552802	ENSG00000203635	262409
chr8	108144200	108146800	0.2487131755916719	ENSG00000253582	262410
chr5	161544200	161545200	0.2487131579708026	ENSG00000170231	262411
chr2	205670000	205671000	-0.2487130961495227	ENSG00000178385	262412
chr9	27659000	27659200	0.2487130593044224	ENSG00000285103	262413
chrX	101339800	101340200	0.2487116477332875	ENSG00000198932	262414
chr3	48054800	48055200	-0.2487115126640319	ENSG00000271858	262415
chr21	32790600	32792200	0.2487112915368093	ENSG00000159086	262416
chr12	40917800	40918800	0.2487107864223428	ENSG00000229014	262417
chr2	133839600	133844800	0.2487104321025335	ENSG00000176771	262418
chr5	134534600	134535600	-0.2487096028928858	ENSG00000072682	262419
chr11	24063600	24065000	0.2487089561729983	ENSG00000171714	262420
chr5	81176400	81177200	0.2487085792595548	ENSG00000251450	262421
chr13	94151800	94155800	0.2487084086587589	ENSG00000183098	262422
chr4	141318400	141319200	0.2487079613904158	ENSG00000250189	262423
chr6	132035400	132035600	0.2487067974348569	ENSG00000112306	262424
chr6	158929200	158929800	0.2487066615508602	ENSG00000203711	262425
chr6	38648000	38648200	0.2487065889545016	ENSG00000164530	262426
chrX	54065600	54065800	0.2487065449216113	ENSG00000196632	262427
chr2	151126800	151127200	-0.2487064793355207	ENSG00000182389	262428
chr3	44325600	44326000	0.2487062138707049	ENSG00000182983	262429
chr5	59369600	59370800	0.2487045507899311	ENSG00000152932	262430
chrX	133380200	133382400	0.2487044609463789	ENSG00000076716	262431
chr5	112311000	112312000	0.2487030041772363	ENSG00000278921	262432
chr9	15428400	15428600	0.2487021144521634	ENSG00000044459	262433
chr15	86885400	86886400	-0.2487016117079323	ENSG00000261407	262434
chr17	66267000	66267400	0.2487014747974571	ENSG00000168646	262435
chr4	184953800	184954200	0.2487001417583383	ENSG00000249173	262436
chr11	119480800	119482000	-0.2486996876860088	ENSG00000110324	262437
chr5	139830000	139831000	0.2486985025592036	ENSG00000280047	262438
chr10	7912600	7914600	0.2486979687845368	ENSG00000237943	262439
chrX	119863000	119863400	0.2486977815102704	ENSG00000198918	262440
chr2	224012000	224012600	0.2486975877793232	ENSG00000135919	262441
chr7	103717600	103719200	-0.2486975283801903	ENSG00000236226	262442
chr9	85913800	85915000	0.2486974458528187	ENSG00000223012	262443
chr9	2564800	2565000	0.2486967384000376	ENSG00000173253	262444
chr11	49224800	49226200	-0.2486967061481709	ENSG00000134571	262445
chr19	50909000	50910000	0.2486963787629266	ENSG00000269001	262446
chr18	28131800	28133200	0.2486960258844962	ENSG00000170558	262447
chr15	33024200	33024600	0.2486960070243286	ENSG00000169918	262448
chrX	55404000	55404400	0.2486952897072852	ENSG00000158639	262449
chr16	29256000	29256200	-0.2486948562085597	ENSG00000196118	262450
chr5	113258200	113258600	-0.2486945095564074	ENSG00000164219	262451
chr6	11862200	11863400	0.2486938434242213	ENSG00000111846	262452
chr8	3021000	3021600	0.2486938201660522	ENSG00000253853	262453
chr4	121658000	121658400	0.2486935259491271	ENSG00000123737	262454
chr17	63344800	63345000	-0.2486928250816572	ENSG00000277887	262455
chr10	26364800	26367000	-0.2486926674916595	ENSG00000107863	262456
chr12	98936200	98936600	-0.2486924811703176	ENSG00000120868	262457
chr10	87315200	87315400	0.2486924526954816	ENSG00000184719	262458
chrX	101198200	101198400	0.2486921912053744	ENSG00000133134	262459
chr2	208698000	208699600	-0.2486918609028372	ENSG00000118263	262460
chr1	23216600	23218000	-0.2486904184114831	ENSG00000184677	262461
chr22	39334400	39334800	-0.2486901786974413	ENSG00000244491	262462
chr17	9868200	9869200	0.2486900060238186	ENSG00000007237	262463
chr14	74144400	74144800	-0.2486895141277927	ENSG00000119682	262464
chr12	48330800	48331600	-0.2486890675810391	ENSG00000079337	262465
chrX	23362800	23363000	-0.2486889228870574	ENSG00000214124	262466
chr7	55756800	55757000	0.2486887912271443	ENSG00000132432	262467
chr13	33135800	33136000	0.2486885756276775	ENSG00000133121	262468
chr6	168675600	168676800	0.2486883459951812	ENSG00000198818	262469
chr13	41522400	41522600	0.2486868851201129	ENSG00000102760	262470
chr11	45293800	45294200	0.2486866828691237	ENSG00000254427	262471
chr6	41115000	41116200	0.2486857273017675	ENSG00000161912	262472
chr20	30312000	30312200	-0.2486855165161231	ENSG00000101336	262473
chr2	86834800	86835000	0.2486853501504892	ENSG00000186854	262474
chr11	13779000	13779600	-0.2486836747015954	ENSG00000133816	262475
chr8	33681000	33682200	-0.2486834157265846	ENSG00000232024	262476
chr4	89066200	89070400	-0.2486830983519941	ENSG00000138641	262477
chr7	96425600	96427800	0.248682775193918	ENSG00000164692	262478
chr4	184016400	184017600	0.2486822769760461	ENSG00000250327	262479
chr2	59987400	59987600	0.2486816737437909	ENSG00000233426	262480
chr21	43440200	43440600	0.2486815532521794	ENSG00000226496	262481
chr7	34652600	34654600	0.2486811792468213	ENSG00000226421	262482
chr9	37268000	37268200	0.2486811062491378	ENSG00000137101	262483
chr2	155368600	155368800	-0.2486803975530272	ENSG00000115165	262484
chr1	196598800	196600400	0.248680273864034	ENSG00000203724	262485
chr17	14608600	14608800	0.248680089184866	ENSG00000236088	262486
chr10	45513200	45516200	0.2486783923038576	ENSG00000266412	262487
chr9	128925600	128926000	0.2486781231408719	ENSG00000175287	262488
chr5	125554400	125554600	0.2486778931059244	ENSG00000164902	262489
chr1	200398600	200398800	-0.2486778816681328	ENSG00000151414	262490
chr3	66719000	66721400	0.2486775976583425	ENSG00000144749	262491
chr7	100977400	100980400	0.2486768889094212	ENSG00000222636	262492
chr4	24606800	24608400	0.2486765792683015	ENSG00000261121	262493
chr20	10754200	10754600	0.2486761691713714	ENSG00000132639	262494
chr13	38394400	38395800	0.2486751872376094	ENSG00000188811	262495
chr19	2417800	2418200	-0.2486750637815057	ENSG00000183186	262496
chr1	1721000	1721600	-0.2486737146996124	ENSG00000228463	262497
chr7	130831400	130832800	-0.2486729033852208	ENSG00000200629	262498
chr16	65701800	65703600	0.2486723672435422	ENSG00000183723	262499
chrX	153705200	153706000	0.2486723031303528	ENSG00000182492	262500
chr9	107530600	107531200	0.2486719238193713	ENSG00000136826	262501
chr2	223856200	223858200	-0.248670517678796	ENSG00000116106	262502
chr17	81674000	81674200	-0.2486702595596733	ENSG00000141542	262503
chr17	81887400	81887600	0.2486702505554072	ENSG00000275888	262504
chr13	47865200	47868000	0.2486692584173106	ENSG00000278462	262505
chr8	19869400	19875200	0.2486680089439268	ENSG00000104763	262506
chr8	144405600	144406000	-0.2486667922337413	ENSG00000147799	262507
chr20	40478200	40479200	-0.2486665737026317	ENSG00000101445	262508
chr3	85480400	85482800	0.2486665583712539	ENSG00000243915	262509
chr22	41664600	41664800	-0.2486662834605043	ENSG00000100266	262510
chr18	39421200	39422000	0.2486657018945549	ENSG00000175886	262511
chr12	4367800	4368200	0.2486650853688971	ENSG00000139193	262512
chr3	12770800	12771800	0.2486646130308376	ENSG00000144712	262513
chr2	195878200	195878600	-0.2486640169103983	ENSG00000138411	262514
chr7	66800600	66801000	0.2486638821440607	ENSG00000234444	262515
chr4	93049600	93052000	0.248662110951223	ENSG00000251449	262516
chr4	69032400	69033800	0.2486613278928983	ENSG00000250376	262517
chr22	23195400	23196000	0.2486602508614167	ENSG00000230701	262518
chr12	51758400	51760800	-0.2486598781688318	ENSG00000272368	262519
chr10	87541200	87541400	0.2486596768724373	ENSG00000107789	262520
chr17	21049000	21049400	0.2486596353203007	ENSG00000154016	262521
chr15	54657000	54657800	-0.2486596012591164	ENSG00000260916	262522
chr3	47602800	47603000	0.2486594178177563	ENSG00000011376	262523
chr17	3596200	3596800	-0.2486593152916914	ENSG00000236618	262524
chr2	105958800	105959800	0.2486588212611205	ENSG00000071051	262525
chr2	229560400	229560800	0.2486583742502074	ENSG00000253006	262526
chr3	184448200	184450200	-0.2486583129015614	ENSG00000073849	262527
chr18	26159600	26159800	0.2486570169240218	ENSG00000154611	262528
chr7	154995000	154995400	0.2486566922526791	ENSG00000273117	262529
chr15	77098200	77098800	-0.2486565997470763	ENSG00000188266	262530
chr17	48957200	48957800	0.2486564964409221	ENSG00000230148	262531
chr8	22086000	22087000	-0.248656214880821	ENSG00000120889	262532
chr10	66981600	66985400	0.2486553048773905	ENSG00000225299	262533
chr8	135528600	135529400	-0.248655152186481	ENSG00000155926	262534
chr12	69227400	69227600	0.2486528454661603	ENSG00000235872	262535
chr19	42616400	42616800	0.2486526870691952	ENSG00000268041	262536
chr14	31240600	31240800	0.248651910615137	ENSG00000258655	262537
chr8	56831000	56831400	-0.2486509013267433	ENSG00000164736	262538
chr7	139158000	139158200	-0.2486508123139848	ENSG00000059377	262539
chr3	115194200	115195400	-0.2486508014046602	ENSG00000240375	262540
chr2	48272000	48272800	-0.2486505774017778	ENSG00000179915	262541
chr19	31715600	31716400	0.2486501400119162	ENSG00000130881	262542
chr13	34416000	34419800	0.248649535013988	ENSG00000120693	262543
chr7	28015800	28016600	0.2486491875372322	ENSG00000234336	262544
chr19	11600000	11600600	0.2486487401078514	ENSG00000197961	262545
chr4	54163600	54164200	0.2486483440906545	ENSG00000188993	262546
chr5	10397600	10398000	0.2486482142529346	ENSG00000271980	262547
chr2	39714200	39716000	0.2486480412353502	ENSG00000011566	262548
chr4	145686400	145687800	0.2486471957485203	ENSG00000151623	262549
chr12	105593200	105593400	0.2486470889095145	ENSG00000235162	262550
chr21	29070600	29083800	-0.2486460329528685	ENSG00000156284	262551
chr7	94288600	94290000	0.2486450649993362	ENSG00000105854	262552
chr4	175781400	175785200	0.2486446452116292	ENSG00000150627	262553
chr20	51433800	51434000	0.2486445927330487	ENSG00000101096	262554
chr1	55272200	55272400	0.2486444483362981	ENSG00000121310	262555
chr2	148720400	148726800	-0.2486442618500205	ENSG00000187123	262556
chr12	24559000	24559200	0.2486441417089325	ENSG00000134532	262557
chr9	39822000	39822200	0.2486438976502444	ENSG00000204837	262558
chr6	152626600	152626800	-0.2486433584715399	ENSG00000227627	262559
chr14	52967200	52967400	-0.2486419986088079	ENSG00000100504	262560
chr13	71248800	71250600	0.2486412670995761	ENSG00000136122	262561
chr16	3346800	3347400	0.248640923283323	ENSG00000260496	262562
chr5	60901000	60901200	0.2486395504032976	ENSG00000049167	262563
chr3	35638600	35676000	-0.248639375475368	ENSG00000168016	262564
chr3	38463000	38463200	0.2486393018156851	ENSG00000229589	262565
chrX	52620400	52620800	0.2486381886878829	ENSG00000179222	262566
chr2	131530000	131530400	0.2486379915567502	ENSG00000173272	262567
chr4	71827200	71833800	0.24863745454674	ENSG00000163626	262568
chr2	151850200	151856200	-0.2486373287579631	ENSG00000242113	262569
chr5	133216200	133217200	-0.2486367801044499	ENSG00000197208	262570
chr7	25127600	25128800	0.2486365789083014	ENSG00000253508	262571
chr20	52798600	52799600	-0.2486365553002722	ENSG00000054793	262572
chr1	206593600	206593800	-0.2486355058467373	ENSG00000276600	262573
chr4	88111600	88112600	0.2486349692518445	ENSG00000118777	262574
chr10	47118200	47118600	0.2486342320442061	ENSG00000263482	262575
chr2	35946000	35948800	-0.2486337480142459	ENSG00000237803	262576
chr11	101500800	101502400	0.2486336188491371	ENSG00000110318	262577
chr15	42899000	42899200	0.2486319711895906	ENSG00000174197	262578
chr2	11022800	11025000	0.2486317927550932	ENSG00000236008	262579
chr9	135380600	135381000	-0.2486317647187663	ENSG00000123453	262580
chr12	14280400	14286000	0.2486311759056484	ENSG00000151490	262581
chr20	54654200	54655200	-0.2486303445454008	ENSG00000171940	262582
chr3	112288400	112288800	-0.2486297023066071	ENSG00000114573	262583
chr12	2994400	2996200	-0.2486293984733313	ENSG00000256271	262584
chr20	57346200	57347200	-0.2486293008714025	ENSG00000101162	262585
chr14	100566600	100569600	0.2486273433095312	ENSG00000259119	262586
chr5	417400	419800	-0.2486261425606914	ENSG00000206077	262587
chr3	134516600	134516800	0.2486249705205656	ENSG00000154928	262588
chr4	130080200	130081600	0.2486248743649275	ENSG00000138709	262589
chr13	50168800	50169000	0.24862432440018	ENSG00000186047	262590
chr18	54590600	54593000	-0.2486241514354703	ENSG00000166510	262591
chr14	39612800	39616400	-0.2486238229688435	ENSG00000259070	262592
chr1	14887200	14888400	0.2486234373472405	ENSG00000189337	262593
chr5	110320000	110321600	0.2486232826029723	ENSG00000152495	262594
chr7	45531000	45531600	0.2486220818005467	ENSG00000136273	262595
chr3	183040200	183040400	-0.2486211666879315	ENSG00000145198	262596
chr11	107695200	107696200	0.2486193227807217	ENSG00000178202	262597
chr5	72726000	72726600	0.2486191450376979	ENSG00000176928	262598
chr16	17480400	17481400	0.2486187695874635	ENSG00000259925	262599
chr1	10647200	10647600	-0.2486186548574351	ENSG00000171824	262600
chr1	242894800	242895200	0.2486184987790841	ENSG00000203667	262601
chr2	53857800	53860600	0.2486174000165216	ENSG00000177994	262602
chr3	188884800	188885000	0.2486172374832832	ENSG00000234076	262603
chr6	75228400	75230000	-0.2486169931648129	ENSG00000112697	262604
chr2	177763200	177764200	-0.2486165186839762	ENSG00000187231	262605
chr12	46013400	46013800	0.248616444835125	ENSG00000179715	262606
chr7	22487800	22489400	0.2486164301917693	ENSG00000136237	262607
chr19	53600400	53601000	0.248616043074045	ENSG00000268864	262608
chr2	221511600	221511800	-0.2486153497858209	ENSG00000124006	262609
chr3	47567400	47567600	0.2486148038732392	ENSG00000163823	262610
chr11	45636800	45637400	-0.2486142366867302	ENSG00000175216	262611
chr7	152023200	152023400	0.248613818590578	ENSG00000273419	262612
chr20	9442600	9442800	0.2486138037409772	ENSG00000132640	262613
chr6	31484200	31485800	-0.2486126352850991	ENSG00000204301	262614
chr1	98824600	98825200	-0.2486123831501601	ENSG00000162692	262615
chr14	102335800	102336000	0.2486122515208609	ENSG00000259717	262616
chr2	231288400	231289000	0.2486120962866711	ENSG00000163295	262617
chr12	32315800	32316000	-0.2486114209477318	ENSG00000139132	262618
chr14	23731000	23732000	0.2486113167995444	ENSG00000092067	262619
chr12	42933200	42934200	0.2486107719674964	ENSG00000139174	262620
chr5	110711800	110712200	0.2486099009987792	ENSG00000152495	262621
chr14	90689400	90689800	0.2486097438382707	ENSG00000070778	262622
chr4	90030200	90031600	0.248609045440584	ENSG00000184305	262623
chr13	76046000	76046600	0.2486089533602827	ENSG00000136111	262624
chr11	130888400	130888800	0.2486085382874254	ENSG00000134909	262625
chr10	6101000	6102000	-0.2486083596479309	ENSG00000151657	262626
chr21	17044600	17046200	0.2486082749401466	ENSG00000235609	262627
chr7	103307400	103307600	0.2486080770246382	ENSG00000237513	262628
chr1	200857800	200858200	0.2486065017006677	ENSG00000229989	262629
chr17	57430000	57432200	-0.2486040988195287	ENSG00000153933	262630
chr6	34532000	34533800	0.2486039221410292	ENSG00000189325	262631
chr5	7409200	7416400	0.2486037003821129	ENSG00000250668	262632
chr12	104070200	104070400	-0.2486033520445412	ENSG00000171310	262633
chr6	27828800	27829000	-0.2486027897176377	ENSG00000189134	262634
chr3	33454600	33456200	0.2486025626394052	ENSG00000183813	262635
chr1	94683400	94684400	-0.2486021376086342	ENSG00000223745	262636
chr1	9463200	9463600	-0.2486021064064311	ENSG00000142657	262637
chr19	756800	757600	0.2486017220789899	ENSG00000267751	262638
chr8	81830000	81830200	0.2486006229383512	ENSG00000277604	262639
chrX	22427600	22428400	0.2486004820298041	ENSG00000173674	262640
chr7	40058600	40058800	0.2485996351957078	ENSG00000224116	262641
chr2	150778200	150780600	0.2485991624773903	ENSG00000115963	262642
chr4	86098800	86099800	-0.2485991397315952	ENSG00000239466	262643
chr4	7706400	7706800	0.2485988013034282	ENSG00000163995	262644
chr5	77372800	77373000	0.2485987151376769	ENSG00000176928	262645
chr15	67392400	67393800	-0.2485987034354404	ENSG00000259496	262646
chr5	17481400	17482000	0.2485986958300332	ENSG00000249662	262647
chr20	26094000	26094400	0.2485980287810573	ENSG00000101004	262648
chr1	215191400	215193000	0.2485978077832471	ENSG00000136636	262649
chr1	19984200	19984400	0.2485967688393584	ENSG00000162545	262650
chr3	150537600	150539800	-0.2485966760644055	ENSG00000181631	262651
chr1	239631200	239632000	0.2485951877823497	ENSG00000233355	262652
chrX	136247000	136247600	-0.2485950504928281	ENSG00000129682	262653
chr20	7502800	7504000	0.2485948998068894	ENSG00000101311	262654
chr1	224060800	224061800	-0.248593997440977	ENSG00000187554	262655
chr9	84793000	84793200	0.2485934976044967	ENSG00000148053	262656
chrX	56499000	56499400	0.2485934859990803	ENSG00000165591	262657
chr3	57990400	57991000	0.2485934711331348	ENSG00000136068	262658
chr3	189418400	189420600	-0.2485929399651769	ENSG00000196083	262659
chr16	54133800	54137200	-0.2485929228145577	ENSG00000087250	262660
chr20	11551000	11552400	0.2485928802302059	ENSG00000132640	262661
chr10	68588800	68589000	0.2485926748216112	ENSG00000260400	262662
chr13	37051600	37052800	0.2485922756000738	ENSG00000226161	262663
chr3	16662600	16668000	0.2485919039037221	ENSG00000229271	262664
chr3	113657200	113664400	0.2485906665758646	ENSG00000242290	262665
chr11	2365200	2372600	-0.2485905185923202	ENSG00000185101	262666
chr2	43730800	43731600	0.2485887896787316	ENSG00000152527	262667
chr3	24532000	24534200	0.2485887684337818	ENSG00000151090	262668
chr1	85066200	85066600	0.2485883715227206	ENSG00000142875	262669
chr14	24475000	24476400	-0.2485881670479442	ENSG00000100842	262670
chr16	24802200	24802600	0.2485875654174829	ENSG00000155666	262671
chr4	2185400	2185800	-0.2485872822606467	ENSG00000087266	262672
chr9	19956400	19956800	0.2485871155621435	ENSG00000171843	262673
chr18	48908400	48909600	0.2485868533333101	ENSG00000267322	262674
chr16	87417000	87417800	0.2485865936944562	ENSG00000279622	262675
chr11	72968600	72968800	0.2485863040124608	ENSG00000054967	262676
chr11	87032400	87032600	0.2485856503569417	ENSG00000179071	262677
chr17	73610400	73618200	-0.2485852543384477	ENSG00000179604	262678
chr12	116458600	116461200	0.2485846945079059	ENSG00000258102	262679
chr15	100540200	100540600	0.2485846664522205	ENSG00000140471	262680
chr15	90135200	90135800	0.2485846321284535	ENSG00000166819	262681
chr15	69499600	69500600	0.2485835331486744	ENSG00000245750	262682
chr11	131801800	131803200	0.2485827849435305	ENSG00000233220	262683
chr4	61263200	61265800	0.248582439891255	ENSG00000241261	262684
chr1	45763400	45764000	0.248581713316775	ENSG00000162415	262685
chr1	184268200	184268600	-0.2485815477813914	ENSG00000273129	262686
chr7	127775800	127778000	0.2485808533961668	ENSG00000197157	262687
chr13	19965200	19965600	0.2485805980189306	ENSG00000224429	262688
chr4	38693800	38694000	0.248578398811676	ENSG00000249241	262689
chr8	41258200	41259400	-0.2485778382537566	ENSG00000255101	262690
chr1	22363400	22365200	0.2485774359498776	ENSG00000158825	262691
chr6	112152400	112153600	0.2485772424933519	ENSG00000270661	262692
chr17	42685000	42686200	0.2485767851655722	ENSG00000131471	262693
chr1	181608400	181610000	0.2485753934131411	ENSG00000162704	262694
chr18	23537400	23537800	-0.2485746857503215	ENSG00000101782	262695
chr15	60986000	60987000	0.2485744896365246	ENSG00000185088	262696
chr15	92924600	92926800	0.2485739764885137	ENSG00000259134	262697
chr1	85597800	85600200	0.2485736945855699	ENSG00000282057	262698
chr2	31654200	31654400	-0.2485732682933364	ENSG00000285984	262699
chr14	35192800	35193600	0.248573223235403	ENSG00000257272	262700
chr5	79710400	79711400	0.2485731105650763	ENSG00000177034	262701
chr2	158603600	158604400	0.2485711767006082	ENSG00000196151	262702
chr8	121860800	121862000	-0.2485708764037684	ENSG00000253372	262703
chr13	100615200	100615400	0.2485707282482212	ENSG00000260992	262704
chr13	76828200	76831400	0.2485703050627376	ENSG00000136160	262705
chr9	39790400	39790600	0.2485701603760291	ENSG00000168795	262706
chr8	7221200	7222000	0.2485698692045111	ENSG00000091879	262707
chr6	79812200	79814000	-0.2485695121197779	ENSG00000112773	262708
chrX	37692400	37693800	0.2485690861288546	ENSG00000047597	262709
chr12	62764400	62765000	0.2485686081186107	ENSG00000166148	262710
chr2	75919200	75922200	0.2485677595975349	ENSG00000270696	262711
chr21	31231000	31231400	0.2485677343077518	ENSG00000156299	262712
chr8	56404800	56405800	0.2485675355788258	ENSG00000254325	262713
chr12	97452000	97453200	0.2485664892582546	ENSG00000120802	262714
chr3	73147600	73148000	-0.2485661390945208	ENSG00000163605	262715
chr10	121328400	121328600	0.2485661025021657	ENSG00000107679	262716
chr3	2154400	2155200	0.2485659159548586	ENSG00000134115	262717
chr6	14245400	14247200	-0.2485658497969394	ENSG00000201367	262718
chr10	127233800	127234800	-0.2485656141333253	ENSG00000132334	262719
chr19	47056400	47057400	0.2485649124300086	ENSG00000142235	262720
chr6	31220200	31220400	0.2485626442407477	ENSG00000227507	262721
chr16	17075200	17077000	0.2485622546163986	ENSG00000261448	262722
chr20	33140000	33141000	-0.2485621670703534	ENSG00000101400	262723
chr6	132972400	132974200	-0.2485620365386957	ENSG00000118520	262724
chr11	111257200	111260400	0.2485620155386147	ENSG00000137714	262725
chr5	120700000	120700800	0.2485618683399	ENSG00000113083	262726
chr11	65462600	65462800	-0.2485613864805656	ENSG00000149781	262727
chr16	55701000	55701800	0.2485610886483492	ENSG00000256812	262728
chr4	10104800	10105000	-0.2485606671717644	ENSG00000109667	262729
chr3	44826800	44827200	0.2485601743306152	ENSG00000121797	262730
chr2	150538200	150540000	0.2485595586127744	ENSG00000187123	262731
chr2	222598600	222598800	0.2485595341466879	ENSG00000116120	262732
chr3	197093800	197094400	0.2485588672663949	ENSG00000174013	262733
chr4	180826600	180829400	0.2485588291834027	ENSG00000151718	262734
chr1	162866200	162866400	-0.2485587887699788	ENSG00000173110	262735
chr1	244060000	244060200	0.2485580992256839	ENSG00000226766	262736
chr22	26800400	26801400	0.2485576870409016	ENSG00000276991	262737
chr3	75482200	75482400	0.2485576634368085	ENSG00000244026	262738
chr7	137544200	137545800	0.2485571337176863	ENSG00000182158	262739
chr15	32888400	32889800	0.248556782783123	ENSG00000248905	262740
chr2	121607400	121609000	-0.2485561075594582	ENSG00000155438	262741
chr1	113794400	113794800	-0.2485560908104628	ENSG00000116793	262742
chr4	163270800	163271000	0.2485560510970925	ENSG00000052802	262743
chr2	117835400	117835600	-0.2485557142768109	ENSG00000144118	262744
chr8	830800	831400	0.2485554349493815	ENSG00000253764	262745
chr1	86494000	86494600	0.2485548300002085	ENSG00000153898	262746
chr6	44103600	44107400	-0.2485545675066753	ENSG00000196284	262747
chr20	50598600	50599000	0.2485522834432265	ENSG00000199218	262748
chr16	23405800	23408000	0.2485519848904339	ENSG00000197006	262749
chr3	51477400	51477600	0.2485515986577623	ENSG00000243696	262750
chr20	23368600	23369000	-0.2485515563188363	ENSG00000232645	262751
chr21	33820200	33820600	0.2485509011995285	ENSG00000159228	262752
chr10	22931400	22934000	0.2485504373163837	ENSG00000279631	262753
chr1	222717200	222717600	-0.2485500230689041	ENSG00000185842	262754
chr21	42599200	42599400	0.2485496530712904	ENSG00000225431	262755
chr8	65128800	65129000	-0.2485492300590493	ENSG00000254006	262756
chrX	81238200	81238400	0.2485481835737983	ENSG00000231875	262757
chr14	78756200	78759000	0.2485479711775124	ENSG00000063761	262758
chr1	121224600	121224800	-0.2485467443274145	ENSG00000285215	262759
chr4	74201800	74202200	0.2485460159790799	ENSG00000169116	262760
chr1	65754800	65755400	0.2485455790686984	ENSG00000116704	262761
chr10	21177600	21177800	0.2485453843147221	ENSG00000231920	262762
chr12	58224600	58226800	-0.2485438400613644	ENSG00000123329	262763
chr17	79923200	79923400	0.2485433439690692	ENSG00000262188	262764
chr14	59716600	59717200	0.2485432774573691	ENSG00000139970	262765
chr3	95923800	95924400	0.2485429296921381	ENSG00000080224	262766
chr15	70810800	70813200	0.2485422217171594	ENSG00000259470	262767
chr8	23481600	23481800	0.2485414158027951	ENSG00000147454	262768
chr9	5697400	5697600	0.2485407010450649	ENSG00000107036	262769
chr8	42669400	42669600	-0.2485403863138873	ENSG00000253408	262770
chr13	73106400	73108400	0.2485400216464243	ENSG00000136122	262771
chr13	35224800	35226200	0.2485398342681983	ENSG00000234835	262772
chr18	11391800	11394200	0.2485386253604223	ENSG00000154856	262773
chrX	100661400	100661800	0.2485384959363337	ENSG00000000003	262774
chr1	244516400	244516800	-0.248538440735589	ENSG00000197472	262775
chr4	78298400	78300200	0.2485383806620821	ENSG00000138771	262776
chr6	110890400	110890600	0.2485382426863764	ENSG00000004809	262777
chr5	87163800	87165000	-0.2485381200134293	ENSG00000248309	262778
chr4	96695200	96696600	0.2485364687027182	ENSG00000163104	262779
chr19	44881600	44882400	0.2485358195143387	ENSG00000230666	262780
chr7	46168200	46171600	0.2485356268697796	ENSG00000196262	262781
chr1	55599800	55601800	0.2485342864776257	ENSG00000143001	262782
chr18	8817400	8818400	0.2485337271414766	ENSG00000272788	262783
chr1	96718800	96719200	-0.2485335163484787	ENSG00000188641	262784
chr12	64064400	64065400	-0.2485333044229062	ENSG00000127311	262785
chr10	62363000	62363200	0.2485331078875167	ENSG00000151150	262786
chr12	67820000	67822600	0.2485322075791073	ENSG00000127334	262787
chr4	162405800	162409000	0.2485311085589721	ENSG00000248771	262788
chr2	206173800	206174400	0.2485310226396622	ENSG00000163599	262789
chr14	72880800	72884800	0.2485305841238661	ENSG00000205683	262790
chr1	147291800	147292000	0.2485300996263835	ENSG00000131778	262791
chr4	169793600	169794000	-0.248529950345441	ENSG00000181381	262792
chr12	31462400	31462600	0.2485298197579382	ENSG00000275769	262793
chr20	45424000	45424600	0.2485294472410641	ENSG00000229853	262794
chr17	57305800	57306000	0.2485289528213502	ENSG00000153944	262795
chr5	34713000	34713400	0.248527849852837	ENSG00000039560	262796
chr15	92173000	92173400	0.2485276799409251	ENSG00000259677	262797
chrX	354800	355000	0.2485275932402043	ENSG00000223511	262798
chr9	99095400	99097200	0.2485270357354889	ENSG00000119514	262799
chr3	106267400	106272000	0.2485267131982868	ENSG00000241634	262800
chr5	127929200	127932400	0.2485260543755411	ENSG00000230929	262801
chr2	230746200	230746800	0.2485251121171022	ENSG00000253006	262802
chr9	93531400	93531600	0.2485244988098426	ENSG00000273381	262803
chr11	26190600	26191600	0.2485235864581609	ENSG00000205213	262804
chr11	77705400	77705800	0.2485230547935577	ENSG00000158555	262805
chr17	80825400	80825600	-0.2485228443270325	ENSG00000169718	262806
chr6	160297600	160302600	0.2485227302131542	ENSG00000146477	262807
chr4	40901000	40901200	0.2485223581132351	ENSG00000064042	262808
chr12	21897200	21899200	0.2485217502350345	ENSG00000121361	262809
chr12	11629600	11630600	-0.2485210995747089	ENSG00000242405	262810
chr13	94298400	94298600	-0.2485209137326626	ENSG00000276809	262811
chr7	17088400	17088800	-0.2485205361224113	ENSG00000071189	262812
chr2	180728200	180732000	0.2485198224494249	ENSG00000079150	262813
chr6	119294000	119294400	0.2485196936783949	ENSG00000216316	262814
chr5	55629600	55629800	0.248517165709533	ENSG00000134363	262815
chr8	142860200	142860600	0.2485160942204341	ENSG00000261150	262816
chr7	130178600	130178800	0.2485159959581293	ENSG00000200629	262817
chr12	13844000	13844600	-0.2485149079247052	ENSG00000178878	262818
chr4	146093200	146100200	-0.2485148890804661	ENSG00000151623	262819
chr4	147517200	147517400	0.2485143065155594	ENSG00000280219	262820
chr8	38495600	38496000	0.2485139735384638	ENSG00000272479	262821
chr1	204620400	204622600	0.2485139382942279	ENSG00000226862	262822
chr4	78413600	78414600	0.2485139319010295	ENSG00000169288	262823
chr1	91711400	91711800	0.2485133159712962	ENSG00000069702	262824
chr5	125401000	125403800	0.2485130121208349	ENSG00000155324	262825
chr20	63971400	63971600	0.2485090174226624	ENSG00000203896	262826
chr3	186973400	186980400	0.2485086094809534	ENSG00000073849	262827
chr2	138089200	138089400	0.2485079502364008	ENSG00000150540	262828
chr5	95133400	95133600	0.2485055265436677	ENSG00000175449	262829
chr8	71588200	71588600	-0.2485052113513914	ENSG00000104343	262830
chr2	129499800	129500400	0.2485048117672131	ENSG00000144231	262831
chrX	81208200	81208600	0.2485048071082264	ENSG00000131171	262832
chr1	59898200	59898400	0.2485034266372727	ENSG00000134716	262833
chr3	53054000	53054400	0.2485032126995058	ENSG00000163935	262834
chr16	75032200	75032600	0.2485030297379827	ENSG00000186187	262835
chr18	26929600	26930200	0.2485029367632538	ENSG00000171885	262836
chr3	98135200	98141400	-0.2485028049591365	ENSG00000144810	262837
chr15	78320800	78321000	0.2485021424867363	ENSG00000279394	262838
chr21	39695800	39697200	0.2485006842451557	ENSG00000223400	262839
chr3	66663400	66666200	0.2485006549412421	ENSG00000172340	262840
chr13	19877200	19877600	0.2484988058262944	ENSG00000213621	262841
chr2	196408000	196408600	-0.2484988029845973	ENSG00000115520	262842
chr9	133325400	133325600	0.2484979415054483	ENSG00000123454	262843
chr4	78714800	78715000	-0.2484967875331715	ENSG00000242175	262844
chr1	193068600	193068800	0.2484963398614865	ENSG00000236069	262845
chr21	42915600	42916200	0.2484953847871955	ENSG00000233056	262846
chr6	73547000	73550600	-0.2484950133916099	ENSG00000119900	262847
chr11	71599600	71599800	0.2484949356986329	ENSG00000021300	262848
chr12	78404800	78408000	0.2484946553388003	ENSG00000067715	262849
chr2	100033000	100033200	0.2484945431957618	ENSG00000144218	262850
chr12	21668800	21669200	0.2484940125629861	ENSG00000111728	262851
chr8	126386400	126386800	0.2484928509110776	ENSG00000212993	262852
chr17	43965200	43965800	0.2484918461915243	ENSG00000267440	262853
chr5	129977000	129978200	-0.2484912847735484	ENSG00000197536	262854
chr20	10423600	10424200	0.2484912700957851	ENSG00000132640	262855
chr22	40957600	40958000	0.2484909439960118	ENSG00000225528	262856
chr10	26357800	26358400	-0.2484904949791524	ENSG00000150051	262857
chr2	146666000	146667200	0.2484891235529887	ENSG00000212389	262858
chr10	94662800	94663600	-0.248488879866427	ENSG00000270099	262859
chr4	89403800	89404400	-0.2484884478790634	ENSG00000118785	262860
chr1	173521600	173524800	-0.2484880324597014	ENSG00000143207	262861
chr1	240156400	240157600	0.2484879453529079	ENSG00000203668	262862
chr9	92352200	92352400	-0.2484873834991214	ENSG00000187984	262863
chr6	35939800	35940200	0.2484866634699705	ENSG00000197251	262864
chr14	91466200	91466400	0.2484858626264408	ENSG00000152315	262865
chr13	49211600	49211800	-0.2484855236639709	ENSG00000136159	262866
chr7	2685400	2685800	0.2484833906316801	ENSG00000164849	262867
chr7	17291000	17291200	-0.2484824828604855	ENSG00000071189	262868
chr3	114054400	114054600	-0.2484818580720403	ENSG00000279349	262869
chr13	100273400	100273600	-0.2484816772191467	ENSG00000260992	262870
chr17	66112000	66112200	0.2484814930773803	ENSG00000168646	262871
chr4	7921200	7921400	0.2484806266911443	ENSG00000163995	262872
chr4	119861600	119862000	-0.2484801525943169	ENSG00000138688	262873
chr20	6786400	6787000	0.2484792189834661	ENSG00000088766	262874
chr20	30242200	30242400	-0.248478664422895	ENSG00000226239	262875
chr5	87773800	87776600	0.2484777506433977	ENSG00000271904	262876
chr12	93644200	93644600	-0.2484753844638184	ENSG00000257878	262877
chr20	58173600	58176400	0.2484740039144773	ENSG00000124205	262878
chr11	27539600	27540200	-0.248473601185673	ENSG00000255029	262879
chr4	69241600	69243600	0.2484723846867615	ENSG00000132465	262880
chr7	82419400	82419600	0.2484715835691047	ENSG00000186472	262881
chr18	21798600	21798800	0.2484715258160839	ENSG00000134508	262882
chr2	61975200	61976600	-0.2484691552237297	ENSG00000119862	262883
chr8	79674400	79675600	0.2484691471399887	ENSG00000272264	262884
chr10	103955400	103955800	-0.248468793287086	ENSG00000237827	262885
chr11	59287800	59288400	0.2484685641908207	ENSG00000214797	262886
chr6	132575200	132575400	0.2484685443547461	ENSG00000112306	262887
chr4	3109800	3110000	0.2484681634599681	ENSG00000169026	262888
chr2	37010200	37010400	0.2484677061630343	ENSG00000008869	262889
chr3	100589800	100592800	-0.2484676215155478	ENSG00000256628	262890
chr2	117983800	117984000	0.2484673711703584	ENSG00000019169	262891
chr8	43062800	43063000	-0.2484668856012346	ENSG00000104332	262892
chr16	16049200	16049400	0.2484659949897814	ENSG00000260675	262893
chr2	48519600	48520000	0.2484658904835535	ENSG00000170802	262894
chr8	121401600	121402000	-0.2484658093855214	ENSG00000244642	262895
chr12	21687200	21687800	-0.2484648251491969	ENSG00000134532	262896
chr7	130836000	130837400	-0.2484637323440056	ENSG00000272899	262897
chrX	84736600	84738400	0.2484635096068261	ENSG00000072133	262898
chr6	33652000	33652200	0.2484623830421835	ENSG00000096433	262899
chr8	101335200	101337800	-0.2484623410868252	ENSG00000272037	262900
chr5	87754800	87756000	0.2484620201597399	ENSG00000271904	262901
chr4	81546400	81546800	0.2484615804495716	ENSG00000138669	262902
chr13	78646000	78648600	0.2484613576340719	ENSG00000102794	262903
chr1	44063400	44064200	0.2484610740299914	ENSG00000126106	262904
chr19	40879600	40879800	0.248460950519765	ENSG00000267107	262905
chr10	98907400	98907800	-0.2484608164265384	ENSG00000237169	262906
chr4	168306400	168306800	-0.2484601210187552	ENSG00000198948	262907
chr14	104959200	104959400	-0.2484598051956934	ENSG00000259717	262908
chr11	116421000	116423800	0.2484597417844894	ENSG00000177098	262909
chr2	182120600	182121200	0.2484587254152812	ENSG00000162999	262910
chr7	85284800	85287800	0.2484585697685027	ENSG00000005471	262911
chr2	61474800	61475000	0.2484576501588186	ENSG00000279485	262912
chr10	87608000	87609800	0.2484569145037404	ENSG00000152779	262913
chr10	110168200	110169000	-0.2484566392249171	ENSG00000108039	262914
chr17	72308800	72309600	0.2484560352499317	ENSG00000263893	262915
chr7	140688400	140688800	0.2484556671744371	ENSG00000211714	262916
chr1	159475000	159475400	0.2484543387412447	ENSG00000248642	262917
chr10	123742000	123747400	0.2484539020276921	ENSG00000121898	262918
chr16	71262600	71263000	-0.2484536149500157	ENSG00000198373	262919
chr8	12666400	12666600	0.2484524210480878	ENSG00000270074	262920
chr16	28076600	28076800	0.2484521686112439	ENSG00000260452	262921
chr11	1445200	1445400	0.2484513167161189	ENSG00000251934	262922
chr15	92514800	92515400	-0.2484508883108938	ENSG00000258831	262923
chr6	90885200	90886600	0.2484504158315091	ENSG00000135333	262924
chr11	48168800	48172000	-0.2484503584064686	ENSG00000110492	262925
chr14	23001200	23001600	0.2484502893465838	ENSG00000211804	262926
chr12	96164400	96165000	0.2484499735242598	ENSG00000255794	262927
chr5	78320400	78321400	-0.2484493052241213	ENSG00000132842	262928
chr14	102912400	102912600	-0.2484490805186138	ENSG00000185567	262929
chr1	181356000	181357400	0.2484484015668256	ENSG00000260360	262930
chr9	109086000	109086800	0.2484481391344998	ENSG00000136826	262931
chr2	23210800	23214200	-0.2484480439483165	ENSG00000235072	262932
chr20	62212400	62212600	-0.2484473389464115	ENSG00000171858	262933
chr11	117578800	117587000	0.2484473114008886	ENSG00000177098	262934
chr11	74162400	74162600	0.2484471743714054	ENSG00000162139	262935
chr3	46330000	46336000	0.2484468845963124	ENSG00000173585	262936
chr9	96058800	96059800	-0.2484454815303379	ENSG00000148120	262937
chr1	204912200	204912800	0.2484452304678516	ENSG00000174514	262938
chrX	43732600	43732800	0.2484439421797196	ENSG00000189221	262939
chr12	105801000	105802200	-0.2484428998899246	ENSG00000179088	262940
chr1	208565600	208566200	0.2484412350291099	ENSG00000123836	262941
chr1	205455400	205457600	-0.2484409478416417	ENSG00000276600	262942
chrX	120663800	120664600	-0.2484407590513957	ENSG00000125355	262943
chr7	7915800	7916600	0.2484389001885677	ENSG00000272894	262944
chr2	202243200	202243600	-0.2484383891963607	ENSG00000252759	262945
chr10	33045000	33045200	-0.2484379205801501	ENSG00000183621	262946
chrX	10387000	10387800	0.2484369299580532	ENSG00000006757	262947
chr11	86651000	86651200	0.2484367318704128	ENSG00000137501	262948
chr2	171640400	171640800	0.2484365288416676	ENSG00000091409	262949
chr1	108530600	108535200	-0.2484356702950409	ENSG00000143119	262950
chr3	44363800	44364400	0.248434785371785	ENSG00000121807	262951
chr13	71824200	71825000	0.2484344155354344	ENSG00000276644	262952
chr4	144599600	144600200	0.2484343096788251	ENSG00000164163	262953
chrX	91908600	91908800	0.2484338063956764	ENSG00000186310	262954
chr9	86674200	86677000	0.2484335016946691	ENSG00000213694	262955
chr16	84537200	84539000	-0.2484331253115883	ENSG00000251888	262956
chr1	78385600	78388800	0.2484317622225196	ENSG00000122420	262957
chr10	52331600	52336600	0.2484306348383511	ENSG00000204152	262958
chr11	113071400	113078000	0.2484302015846375	ENSG00000149294	262959
chr3	117483400	117483600	0.2484301828496322	ENSG00000082701	262960
chr1	102891600	102893800	0.2484295326891489	ENSG00000162694	262961
chr12	122708800	122709200	-0.2484294648678327	ENSG00000202538	262962
chr4	53495800	53496600	0.2484292196240371	ENSG00000128052	262963
chr16	23800800	23801600	0.2484289759704238	ENSG00000261583	262964
chr19	16686200	16686600	0.2484287568515645	ENSG00000186529	262965
chr16	90067000	90067200	0.248428092323756	ENSG00000167526	262966
chr3	73425200	73425400	0.2484268731791735	ENSG00000278934	262967
chr2	129347000	129349000	0.248426814500683	ENSG00000178162	262968
chr22	29436200	29436600	-0.2484264259630708	ENSG00000202019	262969
chr9	78786000	78788800	0.2484263313111506	ENSG00000187210	262970
chr7	41969000	41969800	0.248426303679219	ENSG00000106571	262971
chr8	10279200	10280800	0.2484260769212087	ENSG00000255144	262972
chr16	65007400	65008200	0.2484242290659091	ENSG00000196123	262973
chr16	89811400	89811600	0.2484240229985368	ENSG00000051523	262974
chrX	19634400	19634800	-0.2484236477409736	ENSG00000173698	262975
chr1	98705600	98705800	0.2484228403352743	ENSG00000162627	262976
chr17	46045000	46046400	0.248422450718954	ENSG00000131097	262977
chr6	8099600	8103600	-0.2484224039781309	ENSG00000112799	262978
chr12	58438600	58439000	0.2484221162991649	ENSG00000229117	262979
chr17	43983400	43984600	0.2484216699588559	ENSG00000131097	262980
chr1	207361200	207361400	-0.2484215487971586	ENSG00000076356	262981
chr6	126110600	126111200	0.2484214154371155	ENSG00000203760	262982
chr2	36601400	36601600	-0.2484208321282477	ENSG00000237803	262983
chr5	126598600	126603200	0.2484203274823906	ENSG00000251456	262984
chr4	138160600	138160800	-0.24841931831024	ENSG00000252233	262985
chr5	16833200	16835200	0.2484192762535104	ENSG00000145555	262986
chr18	50070800	50073000	0.2484192174290239	ENSG00000267196	262987
chr2	40187000	40187400	0.2484191773396847	ENSG00000225284	262988
chr2	100539200	100541200	0.2484184992428896	ENSG00000226791	262989
chr2	232259800	232260600	0.2484181407534744	ENSG00000085982	262990
chr11	81495600	81498000	0.2484179745435885	ENSG00000255234	262991
chr2	28183600	28187200	0.2484174024575611	ENSG00000198522	262992
chr9	13461400	13462200	0.2484168689489071	ENSG00000175893	262993
chr2	18754200	18754800	0.2484149591833365	ENSG00000143867	262994
chr4	175702800	175706200	0.248414861592482	ENSG00000145451	262995
chrX	138778000	138778800	0.2484133326599475	ENSG00000182195	262996
chr1	56421600	56421800	0.248412896629942	ENSG00000173406	262997
chr9	89051400	89051600	0.2484122784831912	ENSG00000224945	262998
chr15	32772600	32775200	0.2484114267483172	ENSG00000259392	262999
chr7	76936400	76936600	0.2484113693631065	ENSG00000106211	263000
chr15	62861400	62862400	0.2484112035687395	ENSG00000259370	263001
chr4	98679600	98680400	0.2484111833617506	ENSG00000168785	263002
chr7	107071600	107072000	-0.2484106507422746	ENSG00000243797	263003
chr16	74967000	74967400	0.2484105268532072	ENSG00000166816	263004
chr15	44940000	44943000	0.2484103601393553	ENSG00000166763	263005
chr7	102535000	102535200	0.2484099163122772	ENSG00000233297	263006
chr6	148480400	148480600	0.2484092355333553	ENSG00000203727	263007
chr2	78976400	78980200	-0.2484087589895096	ENSG00000162951	263008
chr10	8920400	8920800	0.2484082998505101	ENSG00000237943	263009
chr18	56861000	56862000	0.2484080915136644	ENSG00000177511	263010
chr12	132596800	132597000	0.248407932489322	ENSG00000250790	263011
chr18	24245200	24245600	0.2484076606679258	ENSG00000199366	263012
chr18	8266600	8267000	0.2484066050752766	ENSG00000265413	263013
chr1	2334600	2335600	-0.2484057517481504	ENSG00000228794	263014
chrX	138953200	138953400	0.2484052150787472	ENSG00000182195	263015
chr7	93374200	93374800	-0.2484040674016192	ENSG00000058091	263016
chr3	133911800	133912200	-0.2484036667166545	ENSG00000154928	263017
chr13	29928400	29928800	-0.2484032701429656	ENSG00000073910	263018
chr12	44341800	44342600	0.2484022086380114	ENSG00000139173	263019
chr10	15010600	15011000	0.2484021840056896	ENSG00000152465	263020
chr19	38942400	38943000	-0.2484018525529784	ENSG00000171817	263021
chr2	19194400	19196200	0.2484017954888993	ENSG00000118961	263022
chr19	23514800	23515000	0.2483999561108193	ENSG00000196350	263023
chr1	114520000	114520800	-0.2483998388777817	ENSG00000177173	263024
chr4	140348600	140349800	-0.2483989001727496	ENSG00000248810	263025
chr18	26621000	26622000	-0.2483986995570807	ENSG00000168234	263026
chr1	82820600	82821200	-0.2483982793271712	ENSG00000284882	263027
chr16	23299000	23299400	0.2483971904011878	ENSG00000168447	263028
chr1	146935600	146935800	0.2483969737676433	ENSG00000265107	263029
chr3	140372800	140374200	0.2483965192364513	ENSG00000158234	263030
chr22	41891000	41892200	-0.2483955777485108	ENSG00000100243	263031
chrX	96750000	96750200	0.2483954160568538	ENSG00000265260	263032
chrX	54197400	54197800	0.2483952741931756	ENSG00000196632	263033
chr8	129056600	129061000	0.2483947752302072	ENSG00000168672	263034
chr2	110610600	110611400	0.2483934431730297	ENSG00000282033	263035
chr12	114134400	114134800	0.2483920668603921	ENSG00000258102	263036
chr1	92807800	92813400	0.2483917528076002	ENSG00000117519	263037
chr12	95405600	95407800	0.2483917380371893	ENSG00000136014	263038
chr12	16246000	16246600	-0.2483915514371427	ENSG00000171681	263039
chr1	44440800	44441200	0.2483903989182169	ENSG00000117410	263040
chr1	112986400	112986800	-0.248389978684752	ENSG00000163349	263041
chr10	51185800	51192400	0.2483897998907427	ENSG00000185532	263042
chr14	70826600	70829000	-0.2483896663064465	ENSG00000100632	263043
chr19	52995200	52995400	-0.2483891473891866	ENSG00000267895	263044
chr3	152781000	152781200	-0.2483890543414482	ENSG00000174944	263045
chr14	69824600	69825000	0.2483881549720682	ENSG00000100558	263046
chr20	45840000	45840400	0.2483880014428178	ENSG00000229853	263047
chr4	36086000	36086400	0.2483879592946709	ENSG00000197057	263048
chr1	146621200	146621400	0.2483868486988991	ENSG00000265107	263049
chr20	50570800	50571000	-0.2483868250732317	ENSG00000124208	263050
chr20	8182600	8184600	-0.2483867363529962	ENSG00000125845	263051
chr18	11219400	11220200	0.2483854252822589	ENSG00000154856	263052
chr5	74548000	74548400	-0.2483852013173627	ENSG00000176928	263053
chr4	114553000	114554600	0.2483846823368058	ENSG00000174607	263054
chr2	215142600	215143200	0.2483846810695065	ENSG00000197756	263055
chr1	158685600	158687600	0.2483846678287463	ENSG00000163554	263056
chr1	22272800	22276400	0.2483844911789993	ENSG00000285873	263057
chr5	176827800	176828200	0.2483818900332921	ENSG00000200648	263058
chr5	179190800	179191400	-0.2483817995641632	ENSG00000248943	263059
chr3	119669800	119670600	-0.2483817393944225	ENSG00000082701	263060
chr19	33005600	33006000	0.2483809363158483	ENSG00000131941	263061
chr7	15853400	15857000	0.2483809130501511	ENSG00000136261	263062
chr2	128560400	128560600	-0.2483806786283264	ENSG00000136717	263063
chr15	100211200	100219000	0.2483799643997804	ENSG00000282793	263064
chr2	62048800	62049000	-0.2483799424854554	ENSG00000237217	263065
chrX	118377000	118377400	0.2483796803906259	ENSG00000237757	263066
chr17	5664600	5665400	0.248379502141024	ENSG00000261898	263067
chr2	191945600	191947600	0.2483792548885371	ENSG00000151689	263068
chr13	76696000	76698000	0.2483786810626466	ENSG00000178695	263069
chr14	105124400	105125000	0.2483780941783134	ENSG00000253240	263070
chr5	75459000	75459200	0.2483768931650276	ENSG00000049860	263071
chr7	150393600	150394000	0.2483765186373511	ENSG00000055118	263072
chr11	1246000	1246400	0.2483761496233338	ENSG00000117983	263073
chr14	54144800	54145000	-0.2483760207531664	ENSG00000139946	263074
chr9	4266600	4267800	0.2483752102276752	ENSG00000106686	263075
chr3	16830200	16830400	0.2483730529974206	ENSG00000154814	263076
chr2	76158000	76160600	0.2483727454952421	ENSG00000115350	263077
chr14	102833000	102833200	0.2483727061497346	ENSG00000259004	263078
chr1	58839200	58842400	-0.2483726897874116	ENSG00000162599	263079
chr3	17520000	17521200	0.248372408307246	ENSG00000272477	263080
chr21	44264800	44265400	0.2483723373328827	ENSG00000160185	263081
chr7	44474400	44475200	0.2483716022045044	ENSG00000015676	263082
chr2	126286000	126287200	-0.248371414271924	ENSG00000072163	263083
chr17	13955200	13955400	0.2483705444140599	ENSG00000166582	263084
chr19	34228800	34229200	-0.2483704214726224	ENSG00000245848	263085
chr19	53097400	53098200	-0.2483702369718987	ENSG00000233493	263086
chr22	30749600	30750400	0.2483698727759843	ENSG00000133424	263087
chr9	128828400	128830800	-0.2483692519245622	ENSG00000167157	263088
chr4	107868600	107868800	0.24836890987466	ENSG00000005059	263089
chr4	20641600	20643000	0.2483685106317814	ENSG00000244538	263090
chr19	1337000	1338000	0.2483684602129159	ENSG00000105289	263091
chr7	3645800	3646200	-0.2483680529632086	ENSG00000272953	263092
chr4	81148800	81149200	0.2483679380906078	ENSG00000138669	263093
chr7	28067000	28067600	0.2483675968433588	ENSG00000146592	263094
chr3	33419000	33419200	0.2483674222515096	ENSG00000163539	263095
chr6	70659000	70659600	-0.2483666457951856	ENSG00000119900	263096
chr10	122254800	122256800	-0.2483654928528922	ENSG00000255624	263097
chr3	73773600	73775400	0.2483650572821804	ENSG00000278934	263098
chr10	24665800	24666000	0.2483647441749432	ENSG00000107863	263099
chr4	5381000	5383600	-0.2483643754365738	ENSG00000170846	263100
chr14	58645400	58645600	0.2483640495575908	ENSG00000165617	263101
chr12	23360000	23361600	0.2483638106638887	ENSG00000134532	263102
chr14	78566000	78567000	0.2483637449806914	ENSG00000259124	263103
chrX	17245000	17245200	0.248363569392763	ENSG00000130234	263104
chr3	10403400	10404000	-0.2483633997933991	ENSG00000163703	263105
chr3	8178600	8178800	-0.2483623634397689	ENSG00000157017	263106
chr3	73387200	73388000	0.2483620688682404	ENSG00000278934	263107
chr17	69043400	69043600	0.2483601713649288	ENSG00000154258	263108
chr5	9592600	9592800	-0.2483595418001748	ENSG00000280017	263109
chr3	128018000	128018400	-0.2483588264899257	ENSG00000279507	263110
chr3	58553000	58553400	0.2483586976940756	ENSG00000136068	263111
chr6	156236600	156237400	0.2483584846600092	ENSG00000218631	263112
chr16	73354600	73355400	0.2483584173607175	ENSG00000259768	263113
chr4	114388600	114388800	0.2483583318436708	ENSG00000174607	263114
chr3	69359400	69361600	-0.2483576428598055	ENSG00000144747	263115
chr12	54490400	54491200	-0.2483567489607875	ENSG00000135480	263116
chr4	6376000	6376400	0.2483560219892209	ENSG00000202392	263117
chr1	56992400	56996800	0.2483557140814254	ENSG00000162396	263118
chr1	112977600	112978600	-0.2483552894694968	ENSG00000163349	263119
chr5	156669800	156670000	-0.248354830177844	ENSG00000285868	263120
chr8	30337600	30337800	0.2483547752515567	ENSG00000279041	263121
chr6	70955200	70957600	-0.248354753429344	ENSG00000082269	263122
chr12	126769400	126769800	-0.2483543392392721	ENSG00000274695	263123
chr7	156646800	156647200	-0.2483540395917934	ENSG00000233038	263124
chr11	60131400	60132200	0.2483540390309354	ENSG00000162144	263125
chr4	75600400	75600800	-0.2483524666863639	ENSG00000163739	263126
chr18	39792200	39794600	0.2483523551878183	ENSG00000175886	263127
chr1	96593600	96600600	0.2483520132741359	ENSG00000117519	263128
chr2	110048400	110048600	0.2483510818967642	ENSG00000175701	263129
chr5	455000	455200	-0.2483509787867845	ENSG00000145506	263130
chr21	21017400	21020600	0.2483508925258924	ENSG00000198618	263131
chr3	151946200	151947400	-0.248350624684907	ENSG00000181631	263132
chr19	50921000	50923400	0.2483506052317845	ENSG00000167749	263133
chr2	29747000	29750400	0.2483505172091114	ENSG00000158125	263134
chr8	42074400	42074800	0.2483503540111205	ENSG00000255101	263135
chr3	32895600	32895800	0.2483500511052907	ENSG00000206557	263136
chr2	166891400	166892600	-0.2483493737551258	ENSG00000235192	263137
chr3	140981200	140981600	0.2483491324591154	ENSG00000114120	263138
chr5	156869600	156869800	0.2483486304665254	ENSG00000145850	263139
chr2	567200	569200	0.2483482982255877	ENSG00000203635	263140
chr9	4161600	4162400	0.2483482909444954	ENSG00000106686	263141
chr18	60015600	60016000	-0.248347805315532	ENSG00000266900	263142
chr2	133776000	133778400	0.2483474629643621	ENSG00000226953	263143
chr21	42335800	42337000	0.2483461616900169	ENSG00000160183	263144
chr9	99884800	99886800	-0.2483458129228334	ENSG00000155827	263145
chr19	41691200	41691600	-0.2483455508534331	ENSG00000105429	263146
chr19	41141200	41141800	0.2483455238038117	ENSG00000268041	263147
chr2	9413800	9414200	0.2483446715119263	ENSG00000162976	263148
chr11	58767400	58774400	-0.2483445494341007	ENSG00000167987	263149
chr14	96727200	96728000	0.2483445271488229	ENSG00000187621	263150
chr11	44907000	44907200	-0.2483432904216332	ENSG00000175274	263151
chr5	160427400	160427800	0.2483417619827642	ENSG00000254373	263152
chr9	94234200	94234600	0.2483405832178106	ENSG00000175611	263153
chr20	26008000	26008600	0.2483400500766047	ENSG00000154930	263154
chr18	57918600	57922200	0.2483398609532816	ENSG00000091164	263155
chr15	39745000	39749200	-0.2483396487463462	ENSG00000168970	263156
chr20	52845800	52849200	0.2483389827350738	ENSG00000182463	263157
chr2	28187400	28189400	0.2483386953847895	ENSG00000270846	263158
chr17	69744400	69745400	-0.2483381043769144	ENSG00000200394	263159
chr1	180717600	180721200	-0.2483374808292745	ENSG00000198216	263160
chr5	127847000	127851200	0.2483369650513061	ENSG00000145808	263161
chr9	84489800	84491800	0.2483367381730095	ENSG00000165118	263162
chr20	52372800	52373200	-0.2483367366749355	ENSG00000054793	263163
chr5	79106000	79109600	0.248336360890111	ENSG00000113273	263164
chr16	21763400	21763800	-0.2483351567247675	ENSG00000279276	263165
chr7	4624800	4626800	0.2483339619533566	ENSG00000174945	263166
chr2	237933600	237933800	0.2483324839346722	ENSG00000163359	263167
chr21	44780600	44780800	-0.2483322758448308	ENSG00000160200	263168
chr3	59126200	59128000	0.2483320483957316	ENSG00000163689	263169
chr5	170554200	170556000	0.2483317901217287	ENSG00000204764	263170
chr12	53611600	53611800	0.2483317841166426	ENSG00000275488	263171
chr5	156538000	156538800	0.2483317109069772	ENSG00000254336	263172
chr6	16920800	16923000	-0.248331594999728	ENSG00000007944	263173
chr5	180940200	180940400	-0.2483306257705262	ENSG00000087116	263174
chr7	76206400	76207000	0.248330557189484	ENSG00000279996	263175
chr11	118864000	118864200	0.2483296671302836	ENSG00000198851	263176
chr13	79190000	79196800	-0.2483287948805698	ENSG00000285572	263177
chr4	3334200	3337400	0.2483279887511204	ENSG00000178222	263178
chr10	75526600	75527200	0.2483275653182959	ENSG00000278992	263179
chr14	89705400	89705800	0.2483272881896299	ENSG00000279286	263180
chr8	1840400	1844200	0.2483264220444976	ENSG00000279852	263181
chr6	21386000	21388400	0.248325722407865	ENSG00000214012	263182
chr10	71389800	71392400	0.2483232092227145	ENSG00000279502	263183
chr1	210615600	210616000	-0.2483222997727923	ENSG00000230063	263184
chr3	136118000	136118600	-0.2483214180382221	ENSG00000154928	263185
chr1	94169800	94170000	0.2483208950565313	ENSG00000117519	263186
chr22	30739600	30740800	-0.248320784424032	ENSG00000100330	263187
chr9	105235800	105237000	0.2483197330783029	ENSG00000070214	263188
chr1	225354000	225355600	-0.2483196783764108	ENSG00000143502	263189
chr2	231764000	231767200	0.2483193039755979	ENSG00000085982	263190
chr6	32763800	32764600	-0.2483187346156482	ENSG00000204540	263191
chr8	100924400	100929800	0.2483174338757817	ENSG00000282989	263192
chr14	32743400	32747200	0.2483171726506708	ENSG00000129521	263193
chr3	58700600	58709000	0.2483166095713657	ENSG00000163666	263194
chr2	167832600	167834400	0.2483164650841144	ENSG00000138382	263195
chr12	95798600	95798800	-0.2483158394470077	ENSG00000136040	263196
chr8	121351800	121353200	0.2483155620319251	ENSG00000239872	263197
chr10	67262400	67263800	-0.2483153415141672	ENSG00000122862	263198
chr3	15641000	15641200	0.2483153156596988	ENSG00000131386	263199
chr7	156942400	156943800	0.2483151157257055	ENSG00000233191	263200
chr7	3643200	3644800	0.2483149429722093	ENSG00000240718	263201
chr10	22831200	22835400	0.2483143305804113	ENSG00000279631	263202
chr6	3707000	3708000	0.2483141125559928	ENSG00000168994	263203
chr6	166330200	166332800	0.2483140014880755	ENSG00000249141	263204
chr2	234316000	234316200	0.2483137032232133	ENSG00000188042	263205
chr14	90934600	90935200	0.248313451384137	ENSG00000100784	263206
chrX	72552200	72552400	0.2483131909891026	ENSG00000186462	263207
chr8	89257200	89260400	-0.2483119301647334	ENSG00000123119	263208
chr8	67554400	67560000	0.2483116556448808	ENSG00000248801	263209
chr2	74324400	74325400	-0.2483110580907861	ENSG00000144040	263210
chr17	12011400	12012000	-0.2483108844897814	ENSG00000007237	263211
chr4	13998600	14000600	0.2483106186527705	ENSG00000248698	263212
chr1	240557000	240557200	0.2483103570553385	ENSG00000180875	263213
chr7	133421200	133421400	-0.2483100495409982	ENSG00000233287	263214
chr8	32673200	32674400	0.2483100418384514	ENSG00000157168	263215
chr16	14639000	14639200	0.2483100136043609	ENSG00000091262	263216
chr12	41442600	41444800	0.2483098014020159	ENSG00000139174	263217
chr6	42107600	42109000	0.2483094819510138	ENSG00000261068	263218
chr10	97452800	97453200	-0.2483094463376735	ENSG00000198018	263219
chr22	22076200	22077400	0.2483080754741827	ENSG00000224086	263220
chr6	158095200	158095600	0.2483076515723478	ENSG00000218596	263221
chr20	40837200	40837600	-0.2483075357521693	ENSG00000101447	263222
chr14	31222600	31222800	0.2483070177123364	ENSG00000258655	263223
chr20	3228400	3229000	-0.2483067120220447	ENSG00000171867	263224
chr8	26349200	26349600	0.248306545389221	ENSG00000092964	263225
chr14	103686800	103687400	-0.2483061765127991	ENSG00000258512	263226
chr2	37738800	37740800	-0.2483061417904044	ENSG00000163214	263227
chr2	65722400	65722600	0.2483060768425801	ENSG00000014641	263228
chr11	62773800	62774000	0.2483057462120629	ENSG00000167995	263229
chr11	101586800	101588200	-0.248305423676748	ENSG00000118113	263230
chr1	10730000	10730200	0.2483052151685484	ENSG00000162496	263231
chr1	222337800	222338400	-0.2483047739634619	ENSG00000136630	263232
chr1	192438200	192440200	0.2483047544127958	ENSG00000226723	263233
chr15	49270600	49270800	0.2483041815815618	ENSG00000140285	263234
chr3	28942000	28944000	0.2483034603286618	ENSG00000144644	263235
chr19	43249800	43250400	0.248303162722512	ENSG00000104881	263236
chr9	98789200	98789400	0.2483014143298164	ENSG00000254876	263237
chr7	117611000	117611200	0.2483011811624651	ENSG00000077063	263238
chr2	68039400	68039800	-0.2483002629208593	ENSG00000059728	263239
chr2	11351800	11354200	0.2483002342621647	ENSG00000143882	263240
chr11	87066800	87067000	-0.2482974216728178	ENSG00000073921	263241
chr14	79855600	79858200	0.2482973909748519	ENSG00000063761	263242
chr7	75577600	75577800	0.2482967126065787	ENSG00000127946	263243
chr6	16298000	16298200	0.2482953438215968	ENSG00000124788	263244
chr12	7025400	7025800	-0.2482950738163927	ENSG00000250510	263245
chr11	105941000	105945800	0.2482945341332789	ENSG00000255403	263246
chr11	87187600	87188600	0.2482945155353542	ENSG00000166575	263247
chr1	23691000	23693000	-0.2482940961163337	ENSG00000175087	263248
chr1	243464200	243465400	0.2482940406911622	ENSG00000162849	263249
chr3	98843000	98844200	0.2482937960718286	ENSG00000057019	263250
chr1	146544600	146544800	0.2482936698570116	ENSG00000265107	263251
chr17	2413800	2414000	-0.2482929722825821	ENSG00000167716	263252
chr13	73189200	73191800	0.248292497921457	ENSG00000136153	263253
chr5	142407800	142410400	0.2482919895317795	ENSG00000261757	263254
chr10	34681000	34681600	0.2482917289222486	ENSG00000148498	263255
chr3	149718800	149719400	-0.2482914644002281	ENSG00000243273	263256
chr5	165611400	165612600	-0.248291257439116	ENSG00000145934	263257
chr10	122450600	122451000	0.2482907648427695	ENSG00000166033	263258
chr20	44486400	44486600	0.248289943934099	ENSG00000064205	263259
chr12	46667200	46668400	-0.248289879543347	ENSG00000167548	263260
chr1	37167000	37167200	-0.248288261395131	ENSG00000134698	263261
chr14	60991400	60991600	0.2482881405737453	ENSG00000139974	263262
chr5	227000	227600	-0.2482878983730973	ENSG00000153395	263263
chr8	125235600	125238600	-0.2482863864270852	ENSG00000282961	263264
chr3	188199000	188199200	0.2482848965159763	ENSG00000127241	263265
chr6	33466000	33467000	0.2482848013692613	ENSG00000227507	263266
chr15	72902200	72902800	0.248284454471875	ENSG00000129009	263267
chr2	233425200	233425800	0.2482832417206394	ENSG00000231682	263268
chr19	16052800	16053000	0.2482828269969637	ENSG00000105122	263269
chrX	101693200	101694200	0.2482820329801174	ENSG00000237300	263270
chr10	113915800	113916400	0.2482819233530807	ENSG00000151892	263271
chr7	92765000	92765200	0.2482818141988738	ENSG00000157224	263272
chr2	27277000	27277600	0.2482815298220392	ENSG00000157992	263273
chr4	156676000	156678400	0.2482807192932961	ENSG00000109738	263274
chr10	224600	225000	-0.2482804391979012	ENSG00000047056	263275
chr5	13663800	13665200	0.2482802276710948	ENSG00000250182	263276
chr2	86007200	86007400	0.2482801287295203	ENSG00000259056	263277
chr5	175460800	175461400	0.2482784212067157	ENSG00000250992	263278
chr1	67085000	67086000	-0.2482773644414991	ENSG00000213625	263279
chr2	28700000	28700400	0.2482772183905199	ENSG00000226833	263280
chr10	133633000	133633200	0.2482768645319076	ENSG00000214279	263281
chr6	23611000	23612600	-0.2482763184427901	ENSG00000112343	263282
chr16	78732600	78734000	0.2482763030548656	ENSG00000280190	263283
chr4	996800	998600	-0.2482760684353472	ENSG00000087269	263284
chr12	116104200	116105400	0.2482754715957021	ENSG00000257279	263285
chr9	36417800	36418000	-0.2482747783186902	ENSG00000005238	263286
chr5	36670000	36670400	0.2482738877868399	ENSG00000079215	263287
chr6	27372600	27373000	0.2482736089388415	ENSG00000204789	263288
chr6	156729000	156730000	0.2482728648999739	ENSG00000285159	263289
chr14	70703600	70704600	0.2482722628819883	ENSG00000119599	263290
chr7	83546200	83549400	0.2482719329814239	ENSG00000186472	263291
chr21	46522400	46522600	0.2482719327169212	ENSG00000223692	263292
chr16	48193400	48193800	-0.2482714335363147	ENSG00000140807	263293
chr5	32167600	32168000	0.2482711157400094	ENSG00000251062	263294
chr15	72471600	72471800	-0.2482705435951167	ENSG00000159322	263295
chrX	69603400	69604200	0.2482700774921982	ENSG00000090776	263296
chr2	16399600	16401600	0.2482695583253472	ENSG00000178295	263297
chr17	57224400	57224600	0.2482691426308164	ENSG00000279059	263298
chr5	14888400	14888800	0.2482688875520704	ENSG00000154122	263299
chr18	62888400	62891800	0.2482687312446071	ENSG00000081913	263300
chr11	3432000	3432800	-0.2482686506608549	ENSG00000235027	263301
chr7	117002000	117002200	-0.2482678800464704	ENSG00000198898	263302
chr2	38056000	38056600	-0.2482676759370173	ENSG00000183023	263303
chr2	127001200	127001600	0.2482675014751771	ENSG00000136717	263304
chr4	98675400	98675600	-0.2482670634958752	ENSG00000138814	263305
chrX	43138400	43138800	0.2482669962376984	ENSG00000102055	263306
chr3	114836200	114836600	0.248265563336078	ENSG00000181722	263307
chr10	86988000	86989200	-0.2482652188280623	ENSG00000227905	263308
chr15	101626800	101627000	-0.2482649881589689	ENSG00000252614	263309
chr2	187215000	187216800	0.2482645808225435	ENSG00000115368	263310
chr10	8108800	8109200	0.2482640125176024	ENSG00000107485	263311
chr8	101522800	101523000	0.2482639364908726	ENSG00000254024	263312
chr16	65319600	65320200	-0.248262975321423	ENSG00000280163	263313
chr20	22699800	22701600	0.2482628318226185	ENSG00000125813	263314
chr2	16093600	16095800	0.2482626264565295	ENSG00000226041	263315
chr3	183929600	183930800	0.2482611190752328	ENSG00000186038	263316
chr7	132781600	132782200	-0.2482607286176573	ENSG00000198074	263317
chr6	82020200	82020800	-0.248260296665961	ENSG00000228679	263318
chr3	130023000	130023400	0.2482599933138871	ENSG00000114631	263319
chr21	31673200	31673800	0.2482598418640695	ENSG00000156299	263320
chr10	7600600	7602800	-0.2482593940230069	ENSG00000170525	263321
chr2	132341200	132341400	0.2482590795530385	ENSG00000152082	263322
chr5	9140200	9141600	-0.2482574546524893	ENSG00000279450	263323
chr2	91729600	91729800	0.2482573678443265	ENSG00000283196	263324
chr1	33159600	33164800	-0.2482572538705555	ENSG00000284543	263325
chr8	63216400	63217800	-0.2482571178155233	ENSG00000254777	263326
chr12	105338600	105338800	0.2482569854488314	ENSG00000151131	263327
chr1	57039400	57039600	-0.2482568689153544	ENSG00000224609	263328
chr20	21173000	21173400	-0.2482567260612971	ENSG00000279164	263329
chr3	143373200	143373800	0.2482566141962827	ENSG00000248773	263330
chr6	150886000	150886600	0.2482565953659606	ENSG00000111961	263331
chr2	183110200	183111400	-0.2482556307415623	ENSG00000283839	263332
chr8	42420600	42421200	0.2482539361261874	ENSG00000168575	263333
chr15	93426800	93427400	0.2482535400792326	ENSG00000258632	263334
chr8	16569400	16569800	0.2482523748003186	ENSG00000038945	263335
chr4	87412400	87412800	-0.2482511637601153	ENSG00000138639	263336
chr1	173262200	173263200	0.2482503354789983	ENSG00000234741	263337
chr6	110438000	110438200	0.2482468341099293	ENSG00000241162	263338
chr22	19786000	19786400	0.2482445505357451	ENSG00000273907	263339
chr9	16323800	16324000	0.2482443390049057	ENSG00000044459	263340
chr17	76610400	76614400	-0.2482442336267424	ENSG00000141540	263341
chr2	133778600	133780800	0.2482435917917717	ENSG00000176771	263342
chr1	191903800	191906200	0.2482428385396307	ENSG00000226723	263343
chr13	73161200	73161600	0.2482417472786531	ENSG00000188243	263344
chr8	15571000	15571200	0.2482400516252603	ENSG00000129422	263345
chr9	123850000	123850400	0.2482399605477624	ENSG00000269970	263346
chr5	139534800	139535600	-0.2482395298500615	ENSG00000170458	263347
chr20	737800	742000	0.2482384666408696	ENSG00000125780	263348
chr10	100875600	100876800	0.2482382442148372	ENSG00000237827	263349
chr12	96539400	96539600	-0.2482379222438119	ENSG00000166130	263350
chr11	62851200	62853200	-0.2482373728549689	ENSG00000149798	263351
chr2	9791400	9792200	0.2482370335045407	ENSG00000260077	263352
chr2	86200	86800	0.2482367051027711	ENSG00000143727	263353
chr10	60200000	60201000	0.2482361333712958	ENSG00000151150	263354
chr2	87415400	87415600	-0.2482359784864684	ENSG00000208772	263355
chr3	149737000	149737400	0.2482354200692151	ENSG00000071794	263356
chr3	13650000	13651400	-0.2482346231944882	ENSG00000144597	263357
chr4	10665800	10667000	0.2482343260509484	ENSG00000248419	263358
chr7	56111600	56113200	0.2482329098474814	ENSG00000185290	263359
chr9	78688800	78689600	0.2482325446335167	ENSG00000106829	263360
chr4	101333400	101333800	0.2482320633586229	ENSG00000248971	263361
chr2	99655800	99656200	0.2482319519147216	ENSG00000144218	263362
chr16	28243200	28243400	0.2482319416994747	ENSG00000260719	263363
chr9	84739000	84739800	0.248230380939825	ENSG00000148053	263364
chr8	32285400	32286200	0.2482300312086744	ENSG00000247134	263365
chr15	28301200	28301600	0.2482300278043744	ENSG00000034053	263366
chr3	169215000	169216600	0.2482292902390219	ENSG00000085276	263367
chr11	125310200	125310400	0.2482291511703507	ENSG00000149564	263368
chr2	152740800	152741200	-0.2482285437936562	ENSG00000162980	263369
chr4	11541400	11541800	-0.248228263794691	ENSG00000261490	263370
chr12	68166600	68167000	0.2482279377860897	ENSG00000127334	263371
chr1	248606200	248606600	0.2482277621415872	ENSG00000224830	263372
chr14	49538600	49538800	0.2482276872155201	ENSG00000213741	263373
chr7	108891000	108891200	0.2482274643541873	ENSG00000228540	263374
chr1	97420800	97421000	0.2482271575304031	ENSG00000156869	263375
chr7	55669400	55669600	0.248227040990028	ENSG00000132432	263376
chr14	73496000	73496200	0.2482252699475853	ENSG00000279594	263377
chr3	10207400	10207600	-0.2482250766327613	ENSG00000272483	263378
chr9	124850800	124854600	-0.2482248377038283	ENSG00000279137	263379
chrX	69280400	69281800	0.2482243067857275	ENSG00000169562	263380
chr8	33238200	33240200	0.2482236712893928	ENSG00000247134	263381
chr11	130296200	130296600	0.248223235228461	ENSG00000134909	263382
chr14	21152600	21152800	0.2482222951161787	ENSG00000211815	263383
chr2	217490400	217492200	0.2482211430430591	ENSG00000115414	263384
chr1	24000200	24000400	0.2482203441853828	ENSG00000204219	263385
chr9	87114800	87118000	0.2482201238888088	ENSG00000226237	263386
chr8	93495600	93496400	0.2482200217661652	ENSG00000079102	263387
chr11	108126600	108127600	0.2482195668712743	ENSG00000149311	263388
chr11	59672400	59676800	-0.248219460660181	ENSG00000186660	263389
chr15	49814200	49817200	0.2482161922115731	ENSG00000140285	263390
chr22	30117600	30118600	0.2482155088618515	ENSG00000242114	263391
chr19	34136600	34137000	-0.2482152116620584	ENSG00000178904	263392
chr11	4060000	4060600	0.2482149530574124	ENSG00000182048	263393
chr11	70365400	70366000	-0.2482138115040222	ENSG00000214530	263394
chr12	95387400	95387800	-0.2482133832555092	ENSG00000136040	263395
chr15	30793000	30793600	-0.2482123282615176	ENSG00000260128	263396
chr14	44316200	44317400	0.2482121846684994	ENSG00000258616	263397
chr16	60090800	60092600	-0.2482109040654701	ENSG00000182885	263398
chr9	129621800	129622000	-0.2482107666967774	ENSG00000225032	263399
chr7	128402400	128402600	0.248210446309984	ENSG00000207588	263400
chr12	42853600	42856200	0.248210022943353	ENSG00000139174	263401
chr10	73098800	73099200	0.2482092285707152	ENSG00000166321	263402
chr5	126194800	126196200	0.2482090931763897	ENSG00000155324	263403
chr12	82659800	82662800	0.2482090077296538	ENSG00000179104	263404
chr9	8457000	8459400	0.2482088711317072	ENSG00000153707	263405
chr10	123877800	123880600	-0.2482082331290702	ENSG00000213185	263406
chr13	19431000	19431600	-0.2482078067639919	ENSG00000165480	263407
chr8	142028600	142033000	0.2482073689099996	ENSG00000279605	263408
chr7	6867200	6867600	0.2482060102667916	ENSG00000215045	263409
chr10	84681800	84682200	0.2482055395646807	ENSG00000178429	263410
chr17	4472400	4472600	0.2482050691219354	ENSG00000182557	263411
chr9	114115600	114116800	0.2482039054284437	ENSG00000136883	263412
chr8	35245000	35246200	0.2482037648752299	ENSG00000247134	263413
chr1	154723600	154724800	-0.2482019683476597	ENSG00000197956	263414
chrX	136581000	136581600	0.2482017100257992	ENSG00000233093	263415
chr16	77946400	77948400	0.2482012174447667	ENSG00000166822	263416
chr6	38975000	38975600	-0.2482004406603592	ENSG00000183826	263417
chr2	102627000	102627400	-0.2481999769276107	ENSG00000281162	263418
chr20	14928000	14928800	0.2481998352428943	ENSG00000125870	263419
chrX	119063600	119064000	0.2481997231114523	ENSG00000198918	263420
chr18	68429800	68432600	0.2481997018651485	ENSG00000170677	263421
chr3	72184400	72191400	0.2481988867480331	ENSG00000272774	263422
chr5	137027400	137029000	0.2481980563909772	ENSG00000280987	263423
chr3	27955000	27955400	-0.2481976007730379	ENSG00000077092	263424
chr6	88548600	88548800	0.2481972405878276	ENSG00000111880	263425
chr11	130054200	130057200	0.2481954744170904	ENSG00000084234	263426
chr22	28646600	28646800	0.2481954421730235	ENSG00000198832	263427
chr4	159514200	159514600	-0.2481950826844368	ENSG00000109756	263428
chr6	34171400	34171600	-0.2481945439653053	ENSG00000213722	263429
chr5	147857600	147858400	-0.2481936145178601	ENSG00000164265	263430
chr1	229085000	229088400	-0.2481933800512279	ENSG00000143643	263431
chr1	178452000	178452800	0.2481928157616471	ENSG00000224687	263432
chr16	66534400	66534800	0.2481924671135658	ENSG00000261864	263433
chr13	73308800	73311200	0.2481923494065646	ENSG00000136122	263434
chr11	66300200	66300800	0.2481917144876721	ENSG00000175463	263435
chr9	69349600	69351800	0.2481916972858805	ENSG00000135063	263436
chr15	88439200	88440400	0.2481912560848051	ENSG00000182511	263437
chr14	101043400	101044000	0.2481906601498287	ENSG00000258620	263438
chr15	101366200	101367200	-0.2481895581576779	ENSG00000259658	263439
chr19	33068800	33071400	0.248186912555197	ENSG00000105699	263440
chr19	28349200	28350000	-0.2481866673896282	ENSG00000280061	263441
chr8	32804400	32805200	0.2481863016273616	ENSG00000157168	263442
chr22	42828800	42829400	0.2481858647718444	ENSG00000270022	263443
chr4	1818800	1820000	0.2481858193036785	ENSG00000199335	263444
chr11	84014400	84014800	-0.248183824232521	ENSG00000165494	263445
chr5	128005800	128006000	0.2481836236884443	ENSG00000155324	263446
chr14	41830400	41831800	-0.2481836114533827	ENSG00000258526	263447
chr19	3772800	3773000	-0.248181223583835	ENSG00000276043	263448
chr2	85285200	85286000	-0.2481804999125808	ENSG00000042493	263449
chr11	115606200	115608600	0.2481798182010578	ENSG00000137726	263450
chr11	2847600	2847800	0.2481793585990133	ENSG00000230483	263451
chr8	121372000	121372200	0.2481791685929499	ENSG00000172172	263452
chr19	53779400	53782000	0.2481787736548605	ENSG00000105501	263453
chr19	29098200	29099800	0.2481786118335597	ENSG00000278875	263454
chr19	43075800	43076800	0.2481785507190778	ENSG00000104881	263455
chr10	43859400	43859800	0.2481782099314686	ENSG00000226808	263456
chr3	57325200	57325400	0.2481779018884846	ENSG00000136068	263457
chr7	82403800	82406000	0.2481763298315472	ENSG00000127955	263458
chr1	2888400	2888800	0.2481762770798395	ENSG00000230092	263459
chr5	38308200	38308400	0.2481759503704683	ENSG00000145623	263460
chrX	15834600	15834800	0.2481742142094526	ENSG00000169239	263461
chrX	110105400	110105600	0.2481740477027762	ENSG00000157600	263462
chr14	41666000	41667400	-0.2481736972052131	ENSG00000258940	263463
chr17	72611600	72612400	0.2481735993414599	ENSG00000182938	263464
chr1	198809000	198810400	0.2481721817242583	ENSG00000066279	263465
chr3	168517000	168518200	0.2481716465952157	ENSG00000173905	263466
chr5	34282400	34282800	0.2481708042240057	ENSG00000272323	263467
chr2	65275800	65279800	0.2481706293357568	ENSG00000252414	263468
chr5	146772400	146774000	0.2481700185184017	ENSG00000176049	263469
chr11	115633600	115633800	0.2481697699156686	ENSG00000076043	263470
chr2	199792400	199795400	0.2481693427432404	ENSG00000226124	263471
chr9	20710200	20710600	0.2481689688472187	ENSG00000171843	263472
chr1	92429000	92429800	-0.2481680455968254	ENSG00000137962	263473
chr12	50897200	50897400	0.2481667919855524	ENSG00000278126	263474
chr13	73315800	73316200	0.2481655001535609	ENSG00000136122	263475
chr17	58315200	58316000	-0.248165489435967	ENSG00000141367	263476
chr9	70746000	70749600	0.248165195245876	ENSG00000268364	263477
chr3	42939200	42939400	-0.2481643093821062	ENSG00000230084	263478
chr1	200753000	200754000	0.2481630858306181	ENSG00000118200	263479
chr12	18405200	18405600	0.2481626388161787	ENSG00000139144	263480
chr2	147824200	147825600	0.2481623623914511	ENSG00000212389	263481
chr18	58781200	58783200	0.2481619794769448	ENSG00000166603	263482
chr3	15042000	15042200	0.248161277254607	ENSG00000163520	263483
chr12	116996800	116997000	0.2481610939728174	ENSG00000088992	263484
chrX	69919400	69920200	0.2481592577439681	ENSG00000186871	263485
chr11	225000	225600	-0.2481587411222529	ENSG00000177156	263486
chr2	173179000	173179400	-0.2481580420928073	ENSG00000271151	263487
chr6	151339000	151339600	-0.248157235231909	ENSG00000177688	263488
chr7	81622800	81629200	0.248156988939498	ENSG00000187391	263489
chr3	40897000	40898200	0.2481564110672735	ENSG00000233096	263490
chr1	37275600	37276200	0.2481560433735391	ENSG00000188786	263491
chr5	96720200	96720400	0.2481558492627269	ENSG00000153113	263492
chr8	59295200	59296000	-0.2481555887726389	ENSG00000215114	263493
chr6	136811800	136812600	-0.2481552951957067	ENSG00000118515	263494
chr9	36564000	36564800	-0.2481551331108003	ENSG00000005238	263495
chr12	64043800	64044000	0.2481547017128015	ENSG00000196935	263496
chr10	118148000	118148800	-0.2481545115726982	ENSG00000119973	263497
chr22	45582800	45586600	-0.2481533061514492	ENSG00000075234	263498
chr7	37826200	37827800	0.2481532023961596	ENSG00000136250	263499
chr2	27169400	27173000	-0.2481521896917786	ENSG00000075426	263500
chr1	175687000	175692400	0.2481512808989037	ENSG00000236021	263501
chr7	111001000	111001200	-0.2481510697330253	ENSG00000128512	263502
chr6	167037800	167038000	0.2481506691832737	ENSG00000112486	263503
chr15	85956200	85957800	-0.2481484871816391	ENSG00000189136	263504
chr1	109020800	109021400	0.2481470961970531	ENSG00000228665	263505
chr17	48290800	48291000	0.2481468882057466	ENSG00000141293	263506
chr9	134844800	134845400	-0.248146843585702	ENSG00000225756	263507
chr8	19957400	19957600	0.2481463940743537	ENSG00000253775	263508
chr12	100158800	100159000	0.2481462125919988	ENSG00000257696	263509
chr4	3483200	3488400	0.2481460577561793	ENSG00000072832	263510
chr11	5885800	5886200	-0.2481454535957565	ENSG00000181963	263511
chr6	130436600	130437000	0.2481414319320235	ENSG00000112306	263512
chr20	3396800	3397000	0.2481396518574166	ENSG00000088826	263513
chr8	66497000	66497200	-0.2481396426728689	ENSG00000271966	263514
chr1	199110800	199111000	0.2481395385373554	ENSG00000229989	263515
chr13	27486800	27487400	0.2481392743228699	ENSG00000122043	263516
chr7	136035600	136038200	0.2481369467506454	ENSG00000085662	263517
chr4	4079400	4080400	0.2481368302418211	ENSG00000168824	263518
chr10	91864400	91864600	0.2481366307570039	ENSG00000138119	263519
chr2	16223000	16224200	0.2481365462546835	ENSG00000197872	263520
chrX	70868600	70869000	0.2481363794172953	ENSG00000158813	263521
chr1	167202200	167202800	0.248136162913448	ENSG00000143167	263522
chr1	90077000	90077200	0.2481351815147321	ENSG00000069702	263523
chr12	55858800	55859400	-0.2481351524219804	ENSG00000135482	263524
chr12	40053000	40053200	0.2481344722881643	ENSG00000139116	263525
chr8	73198400	73199200	-0.2481344398291005	ENSG00000104343	263526
chr3	70239200	70241000	-0.2481340614767	ENSG00000239250	263527
chr2	236516200	236516400	0.2481331406276579	ENSG00000144476	263528
chr5	140995600	140995800	0.2481329861701118	ENSG00000240764	263529
chr8	103243600	103245800	0.2481321273587078	ENSG00000164930	263530
chr12	32046600	32046800	-0.2481316821715953	ENSG00000133687	263531
chr11	2860400	2861000	0.2481314134935899	ENSG00000244734	263532
chr11	105606600	105607800	0.2481305292351042	ENSG00000255403	263533
chr2	187676200	187678400	0.2481279048018391	ENSG00000115368	263534
chr12	97210800	97212400	0.248127741338918	ENSG00000227825	263535
chr9	13823600	13825200	0.2481270509938034	ENSG00000164975	263536
chr10	133432200	133432400	0.2481266658086126	ENSG00000130649	263537
chr19	17352400	17353600	0.2481259106587506	ENSG00000186204	263538
chr11	93937200	93937800	0.248125706221019	ENSG00000263465	263539
chr16	33988600	33988800	0.2481255775716268	ENSG00000169877	263540
chr12	81947600	81948000	-0.2481252315959778	ENSG00000179104	263541
chr15	85519000	85520000	-0.2481251892464742	ENSG00000166716	263542
chr13	40261000	40261800	0.2481247107799682	ENSG00000230710	263543
chr3	60434800	60435800	-0.2481243261863459	ENSG00000168297	263544
chr1	45602200	45602400	-0.2481236355689117	ENSG00000197429	263545
chr1	146483800	146484400	0.2481231648925965	ENSG00000198483	263546
chr1	60892800	60899200	0.248122722934624	ENSG00000226476	263547
chr12	124057600	124058400	0.2481226901890547	ENSG00000111358	263548
chr14	65214000	65215400	0.2481219959911881	ENSG00000276116	263549
chr10	16418400	16419000	0.2481218744040651	ENSG00000185267	263550
chr5	126182000	126185200	0.2481216854585956	ENSG00000164904	263551
chr21	44795800	44796200	-0.2481208261988517	ENSG00000183255	263552
chr19	45129800	45132200	-0.2481208078673548	ENSG00000124466	263553
chr17	5910600	5914200	0.2481207896329206	ENSG00000263316	263554
chr6	166173000	166173800	0.2481205680609919	ENSG00000112486	263555
chr1	42264000	42264200	0.2481205677251907	ENSG00000043514	263556
chr22	19185400	19185600	0.2481197835746757	ENSG00000244486	263557
chrX	119713400	119714200	-0.2481195603374932	ENSG00000131724	263558
chr13	98853600	98854200	0.2481188130374151	ENSG00000088387	263559
chr13	114213200	114213400	-0.2481178916588942	ENSG00000150403	263560
chrX	101392600	101392800	0.2481170927196966	ENSG00000101811	263561
chr12	80086000	80086800	-0.2481155218240172	ENSG00000111052	263562
chr20	44246600	44248600	-0.2481154593282174	ENSG00000275894	263563
chr1	22730600	22730800	0.2481152875678058	ENSG00000158825	263564
chr6	130015200	130015600	0.2481147592164061	ENSG00000255330	263565
chr13	20656000	20656400	0.2481142178774004	ENSG00000201821	263566
chr7	50176400	50176600	0.2481139867087257	ENSG00000164744	263567
chr17	60105000	60108600	0.2481136701237275	ENSG00000261040	263568
chr11	33987400	33987600	-0.2481134348384392	ENSG00000186714	263569
chr22	32798600	32799200	0.2481133114103835	ENSG00000100234	263570
chr13	74641200	74642200	0.2481127340641864	ENSG00000188243	263571
chr19	5466800	5467600	0.2481125221549463	ENSG00000167676	263572
chr9	87236200	87236400	0.2481119243354604	ENSG00000148082	263573
chr11	36217000	36218200	0.2481117976995451	ENSG00000179241	263574
chr2	119736800	119746000	0.2481117851874294	ENSG00000231013	263575
chr7	122821000	122821200	0.2481117075161042	ENSG00000235631	263576
chr11	18053400	18053800	0.2481114477984301	ENSG00000110700	263577
chr18	10948600	10954800	-0.2481113672132621	ENSG00000101745	263578
chr20	15035600	15035800	0.2481110628773172	ENSG00000125870	263579
chr14	91529600	91530000	0.2481110627100213	ENSG00000133962	263580
chr2	218657200	218657400	0.248110772729606	ENSG00000229754	263581
chr2	62324200	62324400	0.2481105305313596	ENSG00000119862	263582
chr1	207122600	207122800	0.2481104170101321	ENSG00000123843	263583
chr1	216943600	216947000	0.2481103674782143	ENSG00000136636	263584
chr1	194179800	194180000	0.2481101919402256	ENSG00000231767	263585
chr5	59344200	59348000	-0.2481101795166381	ENSG00000062194	263586
chr16	28269600	28270000	0.2481095924959911	ENSG00000260719	263587
chr15	42620800	42621000	0.2481091904431884	ENSG00000159433	263588
chr9	94513000	94513600	0.2481083121386014	ENSG00000081377	263589
chr2	11729400	11730600	0.2481075774539868	ENSG00000206633	263590
chr8	94675600	94676800	0.2481074332213738	ENSG00000261437	263591
chr6	134818800	134819000	0.2481054760306525	ENSG00000112306	263592
chr5	94344800	94346200	0.248105442081721	ENSG00000175471	263593
chr6	109959600	109960400	0.2481051084857177	ENSG00000155111	263594
chr11	71118600	71119000	0.248104810934886	ENSG00000162105	263595
chr2	98188400	98190600	0.2481046284880032	ENSG00000115085	263596
chr22	29639000	29639400	0.2481041364979414	ENSG00000226471	263597
chr5	7397600	7398200	0.2481038560912578	ENSG00000250668	263598
chr5	172355800	172357000	0.2481036491727645	ENSG00000174705	263599
chr17	27554200	27554600	0.2481035236792478	ENSG00000267259	263600
chr7	15809200	15811400	0.2481034143202569	ENSG00000237773	263601
chr8	101047200	101047600	0.2481019672414406	ENSG00000164930	263602
chr17	42647200	42649600	-0.2481018893005967	ENSG00000213373	263603
chr12	13955200	13961400	0.2481012875993507	ENSG00000273079	263604
chr8	38893400	38895800	-0.2481012562893182	ENSG00000156675	263605
chr16	76159400	76160400	0.2481010849985201	ENSG00000261837	263606
chr2	160317200	160330200	0.248100938202549	ENSG00000115170	263607
chr22	37586200	37586800	0.2481001415911416	ENSG00000187045	263608
chr16	88231200	88231400	0.2480997561781045	ENSG00000103241	263609
chr3	65200000	65202600	0.2480990829708012	ENSG00000163638	263610
chr12	19374000	19374600	0.2480987747502016	ENSG00000139144	263611
chr20	8785400	8785800	0.248098418263766	ENSG00000224961	263612
chr16	68344400	68344600	-0.248098256187965	ENSG00000217555	263613
chr5	160643000	160645600	0.2480962956903156	ENSG00000254373	263614
chr2	216188200	216189400	0.2480961249042494	ENSG00000235770	263615
chr6	95480000	95480200	0.2480948008931998	ENSG00000261366	263616
chr11	86490200	86491600	0.248094580591544	ENSG00000174804	263617
chr8	85393400	85395200	0.2480933248898038	ENSG00000253549	263618
chr1	161310200	161310400	-0.2480931029542767	ENSG00000117091	263619
chr2	26060000	26060200	-0.248092322338698	ENSG00000228474	263620
chr1	206167200	206167400	-0.2480907307098293	ENSG00000234219	263621
chr5	119683000	119683200	0.2480900996791137	ENSG00000151304	263622
chr2	62391200	62393400	-0.2480896301109858	ENSG00000119862	263623
chr8	40600000	40601200	0.2480895891432239	ENSG00000104368	263624
chr16	7097400	7098200	0.2480889269279801	ENSG00000285952	263625
chr4	173234800	173235000	0.2480872932742151	ENSG00000164105	263626
chr14	55912600	55915600	0.2480870301163084	ENSG00000259969	263627
chr7	20520800	20522200	0.2480869377227143	ENSG00000233834	263628
chr7	132720800	132721800	-0.2480867902523574	ENSG00000122786	263629
chr7	21827800	21828200	0.2480865954935023	ENSG00000196683	263630
chr3	163057400	163059000	0.2480854288697787	ENSG00000163590	263631
chr9	122144200	122144400	0.2480830205662606	ENSG00000095303	263632
chr11	107862200	107862400	0.2480823540867471	ENSG00000110723	263633
chr7	120805600	120808200	-0.2480815698080627	ENSG00000071243	263634
chr6	111580000	111580600	0.2480813476460017	ENSG00000270661	263635
chr14	91135000	91135400	0.2480813350114851	ENSG00000140090	263636
chr11	118425800	118426400	0.2480810988290089	ENSG00000118181	263637
chr6	135170000	135171400	-0.2480796582397664	ENSG00000221500	263638
chrX	10130400	10130800	0.2480794445544037	ENSG00000282840	263639
chr12	66389800	66390200	0.2480793596246881	ENSG00000090376	263640
chr15	45480200	45481800	0.2480791097224133	ENSG00000104154	263641
chr2	105999200	105999400	0.2480783233877475	ENSG00000119147	263642
chr7	18711400	18712000	0.2480783116556744	ENSG00000048052	263643
chr19	40384600	40384800	0.2480779826148323	ENSG00000268088	263644
chr8	33074800	33075200	0.2480778020852246	ENSG00000104687	263645
chr3	30250400	30250800	-0.2480769990594816	ENSG00000144635	263646
chr12	95735200	95735600	0.2480763799969237	ENSG00000255794	263647
chr1	63894600	63897000	0.2480759854680951	ENSG00000185483	263648
chr11	67149000	67149200	-0.2480757623788916	ENSG00000069482	263649
chr1	65199400	65203800	0.2480750729688982	ENSG00000234496	263650
chr2	206113000	206113200	0.2480742877035818	ENSG00000224137	263651
chr2	192253400	192256000	-0.248074218132989	ENSG00000225884	263652
chr13	24459400	24460000	-0.2480740710817037	ENSG00000132932	263653
chr12	27297200	27297400	0.2480732444839072	ENSG00000123094	263654
chr17	16891200	16891600	-0.248072720047001	ENSG00000266498	263655
chr10	44673200	44675400	0.2480724884477793	ENSG00000204175	263656
chr15	58911000	58911600	0.2480715540478385	ENSG00000261219	263657
chr4	79429200	79430200	-0.2480713105078712	ENSG00000248719	263658
chr1	22863000	22863800	0.2480703401612752	ENSG00000158825	263659
chr6	162740400	162740800	0.2480697620830596	ENSG00000185345	263660
chr8	124282400	124284200	-0.2480692361203889	ENSG00000173334	263661
chr5	146103600	146104000	0.2480681293854489	ENSG00000186314	263662
chr9	8674600	8680000	0.2480681158697722	ENSG00000225706	263663
chr6	101554000	101554600	0.2480668351585213	ENSG00000112249	263664
chrX	134682600	134683000	0.2480654667223177	ENSG00000022267	263665
chr20	39899400	39900600	0.2480649650715764	ENSG00000197122	263666
chr3	68043600	68043800	0.2480627037933238	ENSG00000240568	263667
chr6	52931000	52931800	-0.2480623591846418	ENSG00000219074	263668
chr7	34165600	34165800	0.2480621580265658	ENSG00000237004	263669
chr8	105341800	105343600	0.2480609126221583	ENSG00000147650	263670
chr5	113621600	113621800	0.2480608726913231	ENSG00000224032	263671
chr15	42146200	42147200	0.2480603139359494	ENSG00000166145	263672
chr12	30894000	30895200	-0.2480591309831514	ENSG00000257258	263673
chr13	73509600	73510000	0.2480581247609004	ENSG00000136153	263674
chr5	136457000	136459200	0.2480574316984654	ENSG00000113658	263675
chr5	71469400	71469600	0.2480570512922962	ENSG00000250687	263676
chr2	121356200	121356600	0.2480549610598644	ENSG00000231013	263677
chr13	24874400	24874800	0.2480538787913967	ENSG00000122026	263678
chr1	83809800	83810800	0.2480533552546419	ENSG00000117133	263679
chr12	87344600	87345200	-0.2480533207166545	ENSG00000271614	263680
chr7	105135200	105135600	0.2480532780941765	ENSG00000185055	263681
chrX	104282800	104283400	0.2480518146752424	ENSG00000123560	263682
chr2	203600600	203601000	0.2480505595530059	ENSG00000116117	263683
chr3	75387200	75387400	0.2480501610720648	ENSG00000244026	263684
chr6	28502800	28503000	0.2480500875348858	ENSG00000204789	263685
chr17	52475400	52476600	0.2480487829055402	ENSG00000167117	263686
chr4	142784600	142785200	0.2480486237427987	ENSG00000242134	263687
chr8	38171600	38171800	0.2480483302177957	ENSG00000176907	263688
chr7	142407000	142410200	0.2480475907118561	ENSG00000211747	263689
chr5	7325400	7326400	0.2480473634104981	ENSG00000124275	263690
chrX	44787000	44787600	0.2480468919129065	ENSG00000102055	263691
chr2	174263200	174264800	0.2480463186901615	ENSG00000138430	263692
chr3	39820000	39820200	0.2480462255524949	ENSG00000170011	263693
chr4	54331600	54335000	0.2480446843539401	ENSG00000248184	263694
chr16	57312600	57313000	0.2480446081787844	ENSG00000102934	263695
chr16	75938400	75939600	0.2480433111910753	ENSG00000207525	263696
chr9	69522400	69523000	-0.2480432070323839	ENSG00000224025	263697
chr15	86670400	86670600	-0.2480427730492966	ENSG00000140526	263698
chr20	47055600	47056200	0.2480422004198163	ENSG00000124107	263699
chr9	99161200	99161600	0.2480412186620423	ENSG00000119514	263700
chr7	105910200	105910400	-0.2480406779275664	ENSG00000241764	263701
chr1	2692200	2692600	0.2480398257940056	ENSG00000272088	263702
chr16	65006000	65006200	0.2480389412521093	ENSG00000159708	263703
chrX	48112200	48113000	-0.2480386827779798	ENSG00000279422	263704
chr12	106862200	106862400	-0.2480386584918136	ENSG00000257221	263705
chr11	13808000	13809200	-0.2480384368802527	ENSG00000110693	263706
chr7	33902800	33903000	0.2480381880832816	ENSG00000154678	263707
chr9	4848400	4848600	0.2480381529713798	ENSG00000106688	263708
chr6	57862200	57862400	0.2480378196672217	ENSG00000112208	263709
chr11	10830400	10830600	-0.2480372617370281	ENSG00000268403	263710
chr6	5821600	5822000	-0.2480372473253438	ENSG00000168994	263711
chr14	51571000	51571400	0.2480359967961232	ENSG00000213741	263712
chr8	86206600	86206800	0.2480346377127464	ENSG00000176731	263713
chr9	65677800	65678200	-0.2480344339022336	ENSG00000225411	263714
chr5	6601400	6602000	-0.2480341626103691	ENSG00000215218	263715
chr11	78842800	78843400	0.2480340353265326	ENSG00000137507	263716
chr20	48063400	48066800	0.2480340269863684	ENSG00000064601	263717
chr8	107679600	107681000	0.2480337981471098	ENSG00000154188	263718
chr8	80466400	80466800	0.2480335213194558	ENSG00000272264	263719
chr2	133436600	133436800	0.2480329573004298	ENSG00000226953	263720
chr5	8769400	8770000	0.2480329485701047	ENSG00000145545	263721
chr14	58838200	58838600	0.2480319193165947	ENSG00000182107	263722
chr18	7921200	7921400	0.2480310519976681	ENSG00000264596	263723
chr5	58511400	58511600	0.2480308406780562	ENSG00000175857	263724
chr1	24632400	24633800	0.2480306522932961	ENSG00000184454	263725
chr7	2165400	2167200	0.2480304229751052	ENSG00000174945	263726
chr6	17424600	17425000	0.2480296694057594	ENSG00000112186	263727
chr11	15238600	15239200	0.2480294658956714	ENSG00000222162	263728
chr2	183023400	183023800	0.2480288918016435	ENSG00000061676	263729
chr1	228506400	228506600	0.2480284028061733	ENSG00000162931	263730
chr2	30397400	30397800	-0.2480280799529463	ENSG00000163803	263731
chr5	38684400	38684600	-0.2480280354656983	ENSG00000251215	263732
chr8	46961800	46963600	0.2480278610789878	ENSG00000221869	263733
chr10	47627200	47627400	0.2480266072321507	ENSG00000265763	263734
chr21	25298000	25303000	0.2480265573004082	ENSG00000234883	263735
chr6	166481400	166481800	-0.2480265260306958	ENSG00000130396	263736
chr5	14385000	14385200	-0.248026323557219	ENSG00000154153	263737
chr1	100509600	100509800	-0.248025883695063	ENSG00000099260	263738
chr1	173556600	173556800	-0.2480249641943908	ENSG00000143207	263739
chr14	88975200	88975400	0.2480248893749446	ENSG00000283627	263740
chr1	93852600	93852800	-0.2480247553422359	ENSG00000067208	263741
chr19	5643600	5643800	-0.2480247314282879	ENSG00000125648	263742
chr6	56418000	56418600	0.2480236904179219	ENSG00000112175	263743
chr20	17524000	17525400	0.2480233383381528	ENSG00000125850	263744
chr12	112915600	112915800	0.248022401259786	ENSG00000186815	263745
chr1	60741400	60742000	0.248022262911438	ENSG00000232453	263746
chr13	24582800	24584400	0.2480214664232988	ENSG00000102699	263747
chr3	167807800	167808000	0.2480204039185085	ENSG00000163536	263748
chr19	41923400	41923600	0.2480201468992867	ENSG00000268027	263749
chr17	66747400	66747600	0.2480192256096153	ENSG00000154229	263750
chr9	77894800	77895000	0.2480170607070272	ENSG00000187210	263751
chr4	141065600	141066600	0.2480154789775702	ENSG00000145391	263752
chr7	99229000	99230800	0.2480137995494859	ENSG00000222636	263753
chr13	74172400	74174200	0.2480134101341775	ENSG00000235532	263754
chr12	10498000	10498200	0.2480130047441384	ENSG00000213809	263755
chr1	242467400	242468400	0.2480125312843515	ENSG00000180287	263756
chr8	121176200	121178200	-0.2480122601486092	ENSG00000178764	263757
chr20	9309800	9312800	0.2480117602318209	ENSG00000101333	263758
chr6	80788400	80788600	0.2480114504302409	ENSG00000146242	263759
chr4	41604800	41605000	0.2480108188515411	ENSG00000064042	263760
chr3	132646800	132647400	-0.2480108119210082	ENSG00000154917	263761
chr2	118392200	118393000	0.2480104519500148	ENSG00000144118	263762
chr12	123463000	123463600	0.248010289284615	ENSG00000089041	263763
chr12	54916000	54916200	0.248010055417774	ENSG00000257495	263764
chr9	126077800	126078800	0.2480100273923893	ENSG00000167106	263765
chr4	148256800	148257600	0.2480092860657657	ENSG00000151623	263766
chr19	10022400	10023000	0.2480090120728833	ENSG00000186994	263767
chr1	170763000	170763200	0.2480086443308004	ENSG00000143196	263768
chr6	168607200	168610200	0.2480078027389295	ENSG00000112562	263769
chr11	71635800	71637000	0.2480074476920042	ENSG00000021300	263770
chr12	95464200	95465200	-0.2480067676236825	ENSG00000057704	263771
chr7	67189200	67189800	0.248006721599465	ENSG00000126524	263772
chr10	11749000	11749200	0.248006663485027	ENSG00000165626	263773
chrX	18601600	18602200	0.2480065796495785	ENSG00000236187	263774
chr2	135658800	135659000	0.2480064366352882	ENSG00000208308	263775
chr3	66135600	66135800	-0.2480056125937139	ENSG00000239653	263776
chr6	22278200	22278400	0.2480055674179781	ENSG00000124766	263777
chr3	13582800	13583200	-0.2480048337911461	ENSG00000144713	263778
chr2	127843200	127843400	0.2480047189214888	ENSG00000235128	263779
chr14	33674600	33677400	0.2480041779985981	ENSG00000151322	263780
chr6	46589600	46590200	0.2480039854455351	ENSG00000069122	263781
chr21	35980200	35980600	-0.2480027448519854	ENSG00000180509	263782
chr3	67302400	67303200	0.2480026174179209	ENSG00000163376	263783
chr2	217515800	217516000	0.2480024448979534	ENSG00000115461	263784
chr4	8154400	8154600	0.2480017026954173	ENSG00000163995	263785
chr4	10962600	10963600	0.2480014620655459	ENSG00000251152	263786
chr1	177871600	177874000	-0.2479992049084321	ENSG00000252906	263787
chr9	96573800	96576600	0.2479990568183769	ENSG00000185920	263788
chr2	70746800	70747200	0.2479989960299125	ENSG00000075340	263789
chr3	127106800	127107000	0.2479983689721961	ENSG00000252965	263790
chr21	36585400	36586600	-0.2479966009733479	ENSG00000157554	263791
chr8	95256600	95257400	0.2479964014903811	ENSG00000156471	263792
chr1	50797000	50797400	0.2479958456745108	ENSG00000116171	263793
chr7	105383400	105385000	-0.2479954331553583	ENSG00000189056	263794
chr9	80504400	80504600	0.2479953223092823	ENSG00000196781	263795
chr5	153493000	153497800	0.2479945181685784	ENSG00000242976	263796
chr17	58200000	58200400	-0.2479944475996688	ENSG00000068097	263797
chr7	12680400	12680800	0.2479920357016782	ENSG00000122644	263798
chr10	45159200	45162000	-0.2479915511798972	ENSG00000243660	263799
chr1	39415600	39416400	-0.2479909180938643	ENSG00000238063	263800
chr18	26859200	26859400	0.2479906594221078	ENSG00000171885	263801
chr7	17105800	17106200	0.2479906446162837	ENSG00000237773	263802
chr10	81108000	81109600	0.2479903355694695	ENSG00000133678	263803
chr4	174507800	174508200	0.2479900572213952	ENSG00000164120	263804
chr8	57914200	57914600	-0.2479897070021335	ENSG00000254325	263805
chr13	48799400	48799800	-0.2479896919430647	ENSG00000231607	263806
chr4	38851200	38851400	0.2479893409102341	ENSG00000168421	263807
chr2	23912000	23912200	0.2479878609930231	ENSG00000233747	263808
chr16	9408000	9410000	0.2479864912042403	ENSG00000183044	263809
chr3	182302600	182304400	0.2479860098416187	ENSG00000239381	263810
chr12	57419600	57419800	0.2479846442702243	ENSG00000241217	263811
chr8	25924800	25925000	0.2479831751865886	ENSG00000221818	263812
chr7	87019000	87019400	0.247982719098233	ENSG00000164659	263813
chr2	161016200	161016400	-0.2479825932924631	ENSG00000224152	263814
chr14	66606600	66608000	0.2479823578697398	ENSG00000139998	263815
chr3	114026800	114028000	0.2479821733573038	ENSG00000285943	263816
chr14	34073000	34077000	0.2479821355456692	ENSG00000100902	263817
chr6	11266600	11266800	0.2479819286815706	ENSG00000111859	263818
chr20	175600	177000	-0.2479816961900058	ENSG00000196209	263819
chr10	79427600	79428800	0.2479814748173263	ENSG00000165424	263820
chr4	70843800	70845600	0.2479812151806117	ENSG00000132465	263821
chr4	73767000	73767400	-0.2479811639782699	ENSG00000198301	263822
chr8	22324800	22325400	-0.2479809222967395	ENSG00000179388	263823
chr1	226560000	226560400	0.2479805550890658	ENSG00000203685	263824
chr3	40411000	40411200	0.247980205196801	ENSG00000229589	263825
chr13	42390200	42391000	0.2479798353811291	ENSG00000277662	263826
chr14	51779000	51779600	-0.2479789214455904	ENSG00000100504	263827
chrX	9498200	9499800	0.2479784031161573	ENSG00000282840	263828
chr1	30420200	30421600	0.2479781823970936	ENSG00000158156	263829
chr1	216817800	216818800	0.2479781356512081	ENSG00000092969	263830
chr6	168290400	168293200	0.2479774946226612	ENSG00000227508	263831
chr6	93820200	93820800	0.2479773594736253	ENSG00000261366	263832
chr9	111348000	111350400	0.2479763443486976	ENSG00000119431	263833
chr16	52263800	52268000	0.2479761449735532	ENSG00000155393	263834
chr11	66360400	66360800	-0.2479749926409558	ENSG00000110057	263835
chr2	217275200	217275400	0.2479745814006241	ENSG00000236886	263836
chr7	151910800	151911200	-0.2479741020087805	ENSG00000082014	263837
chr3	198117600	198117800	0.247973737856082	ENSG00000161267	263838
chr7	96455200	96455600	0.2479734777490958	ENSG00000006453	263839
chr1	51283600	51285600	0.2479732727586577	ENSG00000085831	263840
chr22	29371800	29372000	0.2479721783052147	ENSG00000100276	263841
chr10	11658200	11660600	-0.2479720012423446	ENSG00000048740	263842
chr12	99386400	99386800	0.247971858472923	ENSG00000257803	263843
chr4	9597400	9597800	0.2479714039430328	ENSG00000163995	263844
chr6	44706800	44709400	0.2479710652721924	ENSG00000245261	263845
chr12	51436600	51444000	0.2479709628271401	ENSG00000110881	263846
chr10	91323000	91323200	0.2479704840220273	ENSG00000119938	263847
chr6	129441600	129442000	-0.2479688792934304	ENSG00000118518	263848
chr3	3972800	3973000	0.2479685946869404	ENSG00000184423	263849
chr7	35970800	35972200	-0.2479683826127891	ENSG00000271122	263850
chr9	110305800	110306200	-0.2479682066020892	ENSG00000106771	263851
chr19	50865400	50865600	0.2479675024277444	ENSG00000142544	263852
chr1	102095000	102096400	0.2479670760397976	ENSG00000117620	263853
chr5	57751400	57751600	0.2479670260447861	ENSG00000067113	263854
chr17	61527600	61527800	-0.2479668017393564	ENSG00000170832	263855
chr3	173628600	173629000	-0.2479667445010375	ENSG00000075420	263856
chr1	108222800	108223000	-0.2479664163815194	ENSG00000261055	263857
chr16	47846400	47852600	0.2479662893695249	ENSG00000260450	263858
chr9	84265200	84267000	0.2479654437567492	ENSG00000135040	263859
chr1	62370200	62372400	0.247965175701777	ENSG00000134709	263860
chr16	28233000	28233400	0.2479646436655398	ENSG00000260719	263861
chr19	45033000	45033200	-0.2479643740375804	ENSG00000169515	263862
chr6	97701800	97703200	0.2479638368317924	ENSG00000261366	263863
chr15	62988600	62988800	0.2479636299981614	ENSG00000166831	263864
chr19	42869800	42870000	0.2479631347687284	ENSG00000267107	263865
chr22	20197200	20197600	-0.2479627975398244	ENSG00000093100	263866
chr1	87274400	87275200	-0.2479618997152426	ENSG00000183347	263867
chr7	79229200	79229400	-0.2479617971670999	ENSG00000213542	263868
chr17	55123600	55123800	0.2479616026636058	ENSG00000166260	263869
chr16	87548000	87548600	-0.2479608611255259	ENSG00000003249	263870
chr17	48820400	48820600	-0.2479602297300842	ENSG00000251179	263871
chr1	15877800	15878000	0.2479597482246584	ENSG00000080947	263872
chr6	22411400	22412400	0.2479587715724334	ENSG00000124766	263873
chr18	23949400	23952000	0.2479583340198212	ENSG00000168234	263874
chr2	160061000	160061200	0.2479582778856474	ENSG00000115221	263875
chr6	167912600	167912800	0.2479559780107125	ENSG00000198719	263876
chr4	144139600	144139800	0.247955720412723	ENSG00000236296	263877
chr4	6065400	6066600	0.2479540911005713	ENSG00000170871	263878
chr20	59314600	59319800	0.2479538626253213	ENSG00000124205	263879
chr4	185544400	185545000	0.2479537641336887	ENSG00000154553	263880
chr1	88670000	88671000	-0.2479528511691494	ENSG00000143013	263881
chr12	68188200	68188600	-0.2479519441076354	ENSG00000090376	263882
chr11	106479400	106485000	-0.2479511258961391	ENSG00000196954	263883
chr19	1916600	1917000	-0.247950693396402	ENSG00000141985	263884
chr4	5621400	5621600	0.2479502104517338	ENSG00000152953	263885
chr9	128063600	128075800	-0.2479500537394035	ENSG00000197958	263886
chr7	144030600	144031000	0.2479491998200801	ENSG00000197448	263887
chr7	1863800	1864200	-0.2479490388482205	ENSG00000164877	263888
chrX	85396800	85397200	0.2479484067808799	ENSG00000124429	263889
chr1	94985000	94986400	0.2479476384459415	ENSG00000235501	263890
chr6	89641000	89641200	-0.2479468872858065	ENSG00000146278	263891
chr6	128266600	128268800	0.2479465081005993	ENSG00000152894	263892
chr18	48253400	48253600	0.2479460268147483	ENSG00000101670	263893
chr10	95122600	95126400	0.2479452130829821	ENSG00000152804	263894
chr1	12823000	12823600	0.2479442699444302	ENSG00000162496	263895
chr7	129569000	129570600	0.2479437310639699	ENSG00000128595	263896
chr8	130379600	130380600	0.2479436432164087	ENSG00000200075	263897
chr1	98778800	98779200	0.247943051776907	ENSG00000117543	263898
chr4	110280600	110281400	0.2479429282976772	ENSG00000170522	263899
chr1	112514400	112516400	0.2479425698150401	ENSG00000116774	263900
chr6	71895400	71895600	-0.24794230520025	ENSG00000119900	263901
chr12	115726600	115728200	0.2479418933792106	ENSG00000111412	263902
chr2	41064000	41064800	0.247940936027704	ENSG00000273035	263903
chr19	21440800	21441000	0.2479406117292381	ENSG00000197360	263904
chr12	1949000	1950800	0.2479399126694583	ENSG00000011105	263905
chr3	67996400	67996800	0.2479394766787583	ENSG00000241316	263906
chr12	90969600	90971000	-0.2479393584417396	ENSG00000246363	263907
chr12	124471600	124471800	0.2479390915045109	ENSG00000275265	263908
chr2	171152000	171170200	-0.247939008403261	ENSG00000233762	263909
chr2	200729800	200732400	0.2479388744109787	ENSG00000243478	263910
chr14	34992800	34995000	-0.2479386074651346	ENSG00000136352	263911
chr2	30589200	30590000	-0.2479379007002748	ENSG00000119801	263912
chr6	96212600	96215200	0.2479374125294766	ENSG00000186231	263913
chr5	68693600	68694400	-0.2479367725071983	ENSG00000251158	263914
chr18	79211600	79212200	0.2479362258918956	ENSG00000279077	263915
chr13	102083800	102086400	0.2479356654092937	ENSG00000134900	263916
chr2	227131200	227131400	0.2479349077507701	ENSG00000081052	263917
chr13	30685000	30688000	-0.2479335280213732	ENSG00000102781	263918
chr9	83297800	83298000	0.2479329254340592	ENSG00000172159	263919
chr7	5899000	5900200	-0.2479308706148573	ENSG00000272719	263920
chr5	147738800	147741000	0.2479308626718599	ENSG00000011083	263921
chr10	119244400	119244800	-0.247930574996193	ENSG00000277879	263922
chr1	169945000	169946000	0.2479305397602331	ENSG00000213062	263923
chr9	82154600	82155800	-0.2479301802294761	ENSG00000165115	263924
chr19	463400	463800	0.2479298513117933	ENSG00000183186	263925
chr14	32359600	32360400	0.2479296450090188	ENSG00000129480	263926
chr15	67764800	67765000	0.2479281880545134	ENSG00000275638	263927
chr1	45160600	45161000	-0.2479274959458169	ENSG00000117411	263928
chr1	219505000	219508000	0.247927215832257	ENSG00000092969	263929
chr4	126755200	126757600	0.2479265108626615	ENSG00000244021	263930
chr18	22765200	22766600	0.2479253855263929	ENSG00000141448	263931
chrX	4844800	4845000	0.2479253147104318	ENSG00000006756	263932
chr11	85575200	85577600	-0.2479251373843005	ENSG00000073921	263933
chr11	109421400	109424400	-0.2479249431198254	ENSG00000110723	263934
chr9	138073600	138074800	0.2479249308799354	ENSG00000180549	263935
chr14	37868800	37872400	0.2479246143912995	ENSG00000139865	263936
chr6	157783800	157784000	0.2479239848985132	ENSG00000078269	263937
chr1	178616000	178617400	0.2479236277393345	ENSG00000273384	263938
chr13	28734000	28736800	0.2479233118759886	ENSG00000122043	263939
chr15	42720200	42720600	0.247923065812445	ENSG00000128881	263940
chr10	7583200	7584000	0.2479223138248657	ENSG00000173848	263941
chr12	62484400	62484600	0.2479222604138658	ENSG00000275180	263942
chr22	18511200	18511600	0.2479220548733582	ENSG00000184436	263943
chr12	6879400	6881600	0.2479216730164285	ENSG00000255474	263944
chr4	123138200	123138400	0.2479213955446648	ENSG00000164056	263945
chr4	3959000	3959600	0.2479212934972895	ENSG00000168824	263946
chr6	79949200	79949600	0.2479211360026748	ENSG00000118402	263947
chr1	220906000	220907800	-0.2479209080785363	ENSG00000143502	263948
chr1	248596200	248597400	0.2479207213759916	ENSG00000232347	263949
chr7	107489200	107490000	0.2479206778714022	ENSG00000231167	263950
chr3	181451600	181466000	0.2479200527879262	ENSG00000241231	263951
chr2	61628000	61628600	-0.2479200459465874	ENSG00000162929	263952
chr5	181197400	181201600	0.2479197664466747	ENSG00000249140	263953
chr4	139571400	139572600	0.2479197091099515	ENSG00000178458	263954
chr4	88778400	88778800	0.2479196778833485	ENSG00000138640	263955
chr9	132025400	132026000	0.2479186441814345	ENSG00000125484	263956
chr12	42541200	42542000	0.2479185138308835	ENSG00000139174	263957
chr7	89684800	89688200	0.2479179284390021	ENSG00000006634	263958
chr2	190386600	190387400	0.247917919020063	ENSG00000272979	263959
chr8	49068400	49069600	-0.2479173530105262	ENSG00000034239	263960
chr14	86676600	86677400	0.2479171299016416	ENSG00000278576	263961
chr17	75994800	75995000	0.2479168008590459	ENSG00000263718	263962
chr22	49680800	49681000	0.247916304197402	ENSG00000218357	263963
chr9	128494000	128494200	-0.2479156903703653	ENSG00000136819	263964
chr5	7227600	7227800	0.2479134313093011	ENSG00000145545	263965
chr5	140169200	140170000	0.2479129599723362	ENSG00000278925	263966
chrX	150585000	150585200	0.2479129269295784	ENSG00000198883	263967
chr2	33411000	33411200	-0.2479126590086147	ENSG00000091106	263968
chr7	1577000	1577600	-0.2479120703760393	ENSG00000164877	263969
chr19	11741000	11741200	0.2479116772610612	ENSG00000234773	263970
chr6	116204600	116207200	0.2479095479502783	ENSG00000111817	263971
chr3	136121800	136122000	-0.247909151890746	ENSG00000249691	263972
chr7	150300800	150301400	-0.2479085237280456	ENSG00000252316	263973
chr5	45271000	45271800	0.2479081767373586	ENSG00000112992	263974
chr1	175920200	175920600	0.2479073050006459	ENSG00000224977	263975
chrX	101346400	101349600	-0.2479070266378906	ENSG00000271147	263976
chr9	93430600	93433200	0.2479069707558834	ENSG00000187984	263977
chr12	102378600	102380600	0.2479067368891277	ENSG00000017427	263978
chr5	112916400	112917000	0.2479062583965107	ENSG00000164221	263979
chr21	36836800	36837000	0.2479053603457259	ENSG00000159212	263980
chr18	72691200	72691400	0.24790525619219	ENSG00000166347	263981
chr16	64752800	64754400	0.247903990725654	ENSG00000196123	263982
chr20	59651400	59652600	0.2479035550250979	ENSG00000238194	263983
chr7	122833400	122834600	0.2479034558641721	ENSG00000008311	263984
chr3	43402800	43403000	-0.2479026042872571	ENSG00000144791	263985
chr2	148942600	148943000	0.2479022754613702	ENSG00000168280	263986
chr1	193386800	193387200	-0.2479022234231198	ENSG00000116741	263987
chr8	39918600	39919800	0.2479009271575434	ENSG00000131203	263988
chr2	134012600	134014400	0.2479005906396718	ENSG00000076003	263989
chr12	14449400	14449600	-0.247900579940823	ENSG00000070018	263990
chr20	62865600	62866400	0.2478984748639171	ENSG00000203896	263991
chr3	69628600	69630200	0.2478978925506973	ENSG00000240265	263992
chr15	44048600	44048800	0.2478976357558753	ENSG00000104154	263993
chrX	38095600	38096600	0.2478974508657136	ENSG00000165169	263994
chr6	136901400	136901600	0.2478965200050081	ENSG00000197442	263995
chr5	102443200	102443600	0.2478964411971532	ENSG00000145725	263996
chr2	131446800	131447400	0.2478947421066308	ENSG00000152082	263997
chr4	86786800	86787400	-0.2478941810165502	ENSG00000163625	263998
chr16	16181400	16181600	0.2478934813429646	ENSG00000091262	263999
chr7	12863200	12866600	0.2478931499505534	ENSG00000225606	264000
chr11	76973400	76973600	0.2478928354664329	ENSG00000078124	264001
chr5	83197200	83198400	0.2478918638150101	ENSG00000243385	264002
chr2	196849800	196850000	-0.2478915987644694	ENSG00000224442	264003
chr5	57667800	57668800	0.2478915250937783	ENSG00000067113	264004
chr18	31316400	31320200	0.2478912600290897	ENSG00000134765	264005
chr14	77969000	77970600	0.2478907257563262	ENSG00000100583	264006
chr5	132944400	132945600	0.2478905961183163	ENSG00000081059	264007
chr1	29029800	29030000	-0.2478891329434765	ENSG00000090020	264008
chr1	89291200	89291800	0.2478876125635562	ENSG00000284734	264009
chr20	49358400	49358600	0.2478872013858161	ENSG00000158445	264010
chrX	9347400	9348200	0.2478871747684526	ENSG00000225271	264011
chr4	42490400	42491000	0.2478870043879082	ENSG00000124406	264012
chr1	164524600	164526400	0.2478866091693599	ENSG00000143179	264013
chr18	2832600	2833200	0.2478857495216884	ENSG00000266153	264014
chr2	109493200	109496000	0.2478852827724105	ENSG00000224568	264015
chr19	20275200	20276000	0.2478851901037845	ENSG00000160321	264016
chr6	130852600	130853000	0.247884216633011	ENSG00000152894	264017
chr9	15361600	15361800	0.2478842086174218	ENSG00000155158	264018
chr5	41320400	41320800	0.2478834174300611	ENSG00000151882	264019
chr3	111365600	111366000	0.2478828438391474	ENSG00000153283	264020
chr12	85724200	85724600	0.2478820566420318	ENSG00000133641	264021
chr21	41490400	41491000	0.2478816577177625	ENSG00000183844	264022
chr2	85071000	85072000	-0.247881554509087	ENSG00000115561	264023
chr2	24272400	24272600	0.2478811189810481	ENSG00000234946	264024
chr1	8376800	8377000	-0.2478807168088061	ENSG00000074800	264025
chr21	15520200	15521600	0.2478805970963078	ENSG00000185272	264026
chr12	69936200	69936600	0.2478803170905388	ENSG00000153233	264027
chr4	86774200	86774600	0.2478800049406387	ENSG00000163629	264028
chrX	41867000	41867400	-0.2478799482004954	ENSG00000232801	264029
chr15	41853400	41854200	-0.2478798841563686	ENSG00000166133	264030
chr2	131264000	131264200	0.2478796506587166	ENSG00000152082	264031
chr9	109846600	109847000	0.2478793429251944	ENSG00000157654	264032
chr12	75459800	75461200	-0.2478790979437536	ENSG00000067798	264033
chr7	114139800	114140200	0.2478787517901178	ENSG00000105974	264034
chr4	137513800	137516000	0.2478784812418728	ENSG00000189184	264035
chr10	19625000	19626000	-0.2478782965878574	ENSG00000229124	264036
chr10	42957800	42958800	0.2478779770748746	ENSG00000012779	264037
chr1	811000	811400	-0.2478775127572974	ENSG00000008130	264038
chr10	17415800	17416600	-0.247877197238221	ENSG00000120594	264039
chr5	148926200	148931200	0.2478764950969171	ENSG00000133710	264040
chr18	46639400	46640000	0.247875689701841	ENSG00000167210	264041
chr3	147336000	147336400	-0.2478743044882406	ENSG00000082996	264042
chr2	60330800	60331600	0.2478739309099407	ENSG00000119866	264043
chr2	17297600	17298600	0.2478730667215687	ENSG00000178295	264044
chr3	64079200	64080600	-0.2478729449465827	ENSG00000144741	264045
chr3	10496200	10497200	-0.2478715242359779	ENSG00000144713	264046
chr7	2722000	2722200	-0.2478713688731544	ENSG00000240230	264047
chr10	50429200	50429600	-0.2478713579636711	ENSG00000228403	264048
chr14	55817000	55817400	-0.2478712935512824	ENSG00000032219	264049
chrX	72180000	72184000	-0.2478703038968981	ENSG00000230629	264050
chr16	55814600	55814800	0.2478698202954908	ENSG00000198848	264051
chr10	101747200	101747600	0.2478695884679055	ENSG00000269609	264052
chr4	157838400	157840600	0.2478693167985064	ENSG00000260244	264053
chr16	1949000	1951800	-0.2478685617347002	ENSG00000006194	264054
chr8	119137200	119138000	-0.2478677295258483	ENSG00000164754	264055
chr20	33173600	33173800	0.2478670677288708	ENSG00000131067	264056
chr6	63529200	63531400	-0.2478665009127272	ENSG00000236345	264057
chr11	16885000	16885400	0.2478660995205337	ENSG00000184669	264058
chr2	98419400	98421000	-0.2478657515932999	ENSG00000168763	264059
chr15	93358400	93360600	0.2478652897283751	ENSG00000182175	264060
chr5	42467800	42468600	0.2478650069848555	ENSG00000112964	264061
chr2	75354400	75354800	0.2478634665478928	ENSG00000005436	264062
chr14	34171200	34173600	0.2478633249388632	ENSG00000165389	264063
chr4	85536800	85538600	0.247863062176751	ENSG00000138639	264064
chr14	32913400	32915000	0.2478627598848816	ENSG00000165389	264065
chr4	113386400	113388000	0.2478622083347518	ENSG00000250046	264066
chr20	57294200	57295400	0.2478613223253969	ENSG00000226308	264067
chr1	233527400	233528200	0.2478608809863981	ENSG00000183780	264068
chr6	128471000	128471400	0.247859435528932	ENSG00000152894	264069
chr4	11119200	11120400	0.2478591832267893	ENSG00000251152	264070
chr1	52771200	52771400	0.2478590838332545	ENSG00000162378	264071
chr9	4627600	4627800	0.2478588834639239	ENSG00000106686	264072
chr3	27926600	27926800	0.2478582707697569	ENSG00000225548	264073
chr11	113687800	113688800	0.2478577606402413	ENSG00000150782	264074
chr6	12598800	12599400	-0.2478572947284885	ENSG00000095951	264075
chr12	46721200	46721600	0.2478569774408286	ENSG00000139173	264076
chr10	47485600	47486200	0.2478568725617082	ENSG00000165511	264077
chr2	131412600	131413600	0.2478564075041294	ENSG00000173272	264078
chr3	181634800	181636000	0.2478552299220615	ENSG00000241231	264079
chr7	16308400	16309000	-0.2478550120021483	ENSG00000071189	264080
chr3	75566800	75567200	0.2478547454600296	ENSG00000113805	264081
chr8	10154000	10154200	-0.2478525369574563	ENSG00000136573	264082
chr8	17556400	17556600	0.2478524757240445	ENSG00000129422	264083
chr20	44322800	44323000	0.2478522618831632	ENSG00000197296	264084
chr1	170763400	170764600	0.2478521906486085	ENSG00000010165	264085
chr10	71092400	71093600	-0.2478513583285991	ENSG00000156510	264086
chr13	77020600	77021600	0.2478511203197096	ENSG00000136160	264087
chr1	116931200	116931400	-0.2478506867077689	ENSG00000163393	264088
chr1	27834600	27835000	-0.2478505663379288	ENSG00000130766	264089
chr9	133481400	133481600	0.2478505293432112	ENSG00000050555	264090
chr7	99633000	99633800	-0.2478504525049077	ENSG00000128564	264091
chr2	217637000	217639200	0.2478496164804662	ENSG00000115461	264092
chr10	98124400	98124600	-0.2478493163987333	ENSG00000270099	264093
chr16	1850400	1850600	-0.2478477011963726	ENSG00000162073	264094
chr6	37932600	37933000	-0.2478465843334003	ENSG00000156711	264095
chr8	98929800	98932000	0.2478461741693963	ENSG00000271930	264096
chrX	108376800	108377200	0.2478452332685886	ENSG00000198088	264097
chr6	18991400	18992600	0.2478451025750297	ENSG00000187566	264098
chr5	60326200	60327400	-0.2478447412468422	ENSG00000250461	264099
chr10	78410400	78410800	0.2478447085346578	ENSG00000108175	264100
chr16	86279400	86279600	0.2478439468746867	ENSG00000131152	264101
chr4	151448400	151449800	-0.2478438376137127	ENSG00000243417	264102
chr16	16922800	16923200	0.2478438356385011	ENSG00000134419	264103
chrX	110065000	110065200	0.2478436260272059	ENSG00000224142	264104
chr4	8770800	8771000	0.2478426538027689	ENSG00000187904	264105
chr12	7729400	7730200	-0.2478420429794303	ENSG00000110811	264106
chr3	20645200	20647200	-0.2478419192940112	ENSG00000144566	264107
chr6	133984400	133984600	-0.2478416929477287	ENSG00000079950	264108
chr5	172011600	172011800	-0.2478416010081761	ENSG00000113742	264109
chr11	36485200	36486000	0.2478413991274897	ENSG00000254708	264110
chr4	184687800	184688000	0.247841111746371	ENSG00000151725	264111
chr7	111728200	111729200	0.2478409160411993	ENSG00000234358	264112
chrX	56170600	56171000	0.2478399127614649	ENSG00000198205	264113
chr22	29417800	29418400	-0.2478392257540871	ENSG00000225774	264114
chr7	99063400	99063600	-0.2478391836503453	ENSG00000172354	264115
chr2	111730400	111730800	-0.2478388155006593	ENSG00000243179	264116
chr5	6375600	6379600	-0.2478384332623728	ENSG00000215217	264117
chr12	74961000	74961200	-0.2478382154184866	ENSG00000186908	264118
chr1	9458600	9460800	-0.2478379589412598	ENSG00000177000	264119
chr8	31099400	31099600	0.2478375146242969	ENSG00000241511	264120
chr10	119974800	119975000	0.2478365376380762	ENSG00000197771	264121
chr11	103919400	103922600	0.2478363821186573	ENSG00000170962	264122
chr20	57989000	57989200	0.2478362434995011	ENSG00000101160	264123
chr22	18015400	18015800	-0.2478348080393229	ENSG00000015475	264124
chr3	60423000	60423400	-0.2478346435305188	ENSG00000168297	264125
chr10	96223800	96224000	0.2478336016226217	ENSG00000229417	264126
chr3	137946200	137946800	-0.2478331604507191	ENSG00000158163	264127
chr7	74332600	74333200	0.2478330769956273	ENSG00000106665	264128
chr20	32730600	32730800	0.2478330321979646	ENSG00000088305	264129
chr7	102338200	102338600	-0.2478330008549071	ENSG00000085514	264130
chr13	98472800	98473000	-0.2478326367487134	ENSG00000125249	264131
chr1	94966800	94968000	-0.2478323449957674	ENSG00000122483	264132
chr18	26150200	26152000	0.2478318808124948	ENSG00000154611	264133
chr3	105382800	105383200	0.2478316072569477	ENSG00000170017	264134
chrX	41414800	41415000	0.2478314598970029	ENSG00000102055	264135
chr9	61985200	61985600	0.2478312562917292	ENSG00000198312	264136
chr21	42774200	42774400	-0.2478305147268803	ENSG00000160233	264137
chr15	65233200	65233600	-0.247830453847731	ENSG00000259316	264138
chr12	64544600	64545400	-0.2478299142700285	ENSG00000183735	264139
chr14	106589400	106590000	0.2478296264472113	ENSG00000257341	264140
chr6	84650600	84653600	-0.247829350283362	ENSG00000188994	264141
chrX	94053600	94054400	0.2478293317223843	ENSG00000186310	264142
chr1	172780800	172782400	-0.2478290622155183	ENSG00000007933	264143
chrX	70317600	70318000	0.2478285428350136	ENSG00000228427	264144
chr20	3631200	3631400	-0.2478281155302789	ENSG00000101265	264145
chr8	11926800	11927000	0.2478277385554649	ENSG00000270074	264146
chr19	57271800	57272200	0.2478275494642138	ENSG00000268729	264147
chr13	20823000	20823600	0.247827543546577	ENSG00000132953	264148
chr6	108475600	108477000	0.2478265718239219	ENSG00000135537	264149
chrX	52576400	52578600	0.2478253438609022	ENSG00000171402	264150
chr2	61185200	61185600	0.2478246543897711	ENSG00000143951	264151
chr8	48952800	48953400	-0.2478245727945703	ENSG00000221869	264152
chr5	137624800	137625400	0.2478240839572646	ENSG00000120729	264153
chr19	1277400	1277800	-0.2478237427622093	ENSG00000070404	264154
chr1	56083800	56084800	0.247823637175831	ENSG00000162396	264155
chr15	61121600	61123400	0.2478231782288741	ENSG00000259370	264156
chr5	76642200	76642800	0.2478223902579739	ENSG00000250348	264157
chr16	68464800	68465600	0.2478217520480868	ENSG00000159753	264158
chr14	106593000	106593200	0.247821322345174	ENSG00000211957	264159
chr2	66696200	66696800	0.2478212623292672	ENSG00000119865	264160
chr17	43694200	43695000	0.247820869053365	ENSG00000108852	264161
chr2	23540400	23543400	0.2478203328351204	ENSG00000119771	264162
chr16	69557000	69557400	0.2478198282613612	ENSG00000258429	264163
chr5	127576800	127579000	0.2478186771122434	ENSG00000164244	264164
chr3	114891000	114891600	0.2478185892395473	ENSG00000259976	264165
chr12	110515400	110515600	0.2478184340989699	ENSG00000198270	264166
chr6	126529200	126529400	0.2478182033771817	ENSG00000152894	264167
chr5	174910200	174910800	-0.2478179179496062	ENSG00000160883	264168
chr1	56796200	56796600	0.2478171553708602	ENSG00000187889	264169
chr7	106231400	106232800	-0.2478170760987103	ENSG00000164597	264170
chr2	5648200	5648600	0.2478157322596058	ENSG00000234171	264171
chr17	11300400	11301400	0.2478151872595487	ENSG00000007237	264172
chr2	46652400	46653000	-0.2478151841213724	ENSG00000068724	264173
chr12	43818400	43818800	0.2478150013433295	ENSG00000274591	264174
chr3	172024600	172025800	-0.2478149181402817	ENSG00000013297	264175
chr12	39102200	39104600	-0.2478144401978254	ENSG00000260943	264176
chr9	94249200	94249400	0.2478142359002918	ENSG00000157303	264177
chr1	1838400	1839200	0.2478128611814893	ENSG00000215014	264178
chrX	72376400	72376800	0.2478128202649525	ENSG00000229807	264179
chr8	95800000	95804200	0.2478117165757656	ENSG00000188343	264180
chr18	45163400	45175200	0.2478115623571627	ENSG00000197046	264181
chr9	86838800	86839000	0.2478115531377046	ENSG00000213694	264182
chr3	126277600	126277800	0.2478105138983251	ENSG00000144908	264183
chr16	84093200	84094200	-0.2478099603935082	ENSG00000135686	264184
chr17	2410800	2411000	-0.2478097197559484	ENSG00000167716	264185
chr3	65982000	65982400	0.2478077303057228	ENSG00000272610	264186
chr4	98128600	98129000	0.2478069184368899	ENSG00000168785	264187
chr19	46104000	46104200	0.2478047151797454	ENSG00000170604	264188
chr3	144073600	144074600	0.2478045990902746	ENSG00000243759	264189
chr7	140702800	140703000	0.2478033941168404	ENSG00000211751	264190
chr13	39539400	39539600	0.2478026870194581	ENSG00000133110	264191
chr1	172418600	172419600	0.2478023891957044	ENSG00000230364	264192
chr9	121934400	121936000	0.2478022194009187	ENSG00000148204	264193
chr13	46674400	46674600	-0.2478016006131674	ENSG00000215475	264194
chr9	5742000	5742200	-0.2478014780147071	ENSG00000120217	264195
chr2	219631200	219631600	0.2478014333508681	ENSG00000180871	264196
chr4	52795000	52795400	0.2478012139622171	ENSG00000226950	264197
chr9	14032800	14033000	0.2478006039273972	ENSG00000226197	264198
chr11	27060000	27060400	0.2477993495595109	ENSG00000205213	264199
chr18	55165800	55167000	0.2477993049635427	ENSG00000267325	264200
chr20	64125000	64125200	0.2477967103001036	ENSG00000171858	264201
chr6	73110200	73110400	0.2477959417318599	ENSG00000220515	264202
chr12	43482200	43482800	-0.2477957450538767	ENSG00000184613	264203
chr11	124999800	125000200	0.2477956368616312	ENSG00000279342	264204
chr6	104606200	104606800	0.2477948286446144	ENSG00000130347	264205
chr2	186631800	186632000	0.247794729962686	ENSG00000144369	264206
chr1	119291600	119292000	-0.2477946038757023	ENSG00000198019	264207
chr5	135730600	135731200	0.2477942602479348	ENSG00000145824	264208
chr4	138247200	138248400	0.2477941635898488	ENSG00000151012	264209
chr6	125534000	125534800	0.2477938220359085	ENSG00000146374	264210
chr7	103165600	103166200	0.2477935457085689	ENSG00000236305	264211
chr9	3801800	3803600	0.2477932772053457	ENSG00000080608	264212
chr12	100181800	100183000	0.2477931491996183	ENSG00000120802	264213
chr4	154014200	154016400	-0.2477921410194202	ENSG00000249309	264214
chr2	240816200	240821600	-0.2477920774816958	ENSG00000180902	264215
chr5	90535800	90536600	-0.2477920099661652	ENSG00000248323	264216
chr6	6210400	6210600	0.2477915177164465	ENSG00000112799	264217
chr10	59179600	59184600	0.2477912812449994	ENSG00000165443	264218
chr4	32161000	32164000	-0.2477907418699451	ENSG00000169851	264219
chr2	69516800	69517000	0.2477889823468319	ENSG00000115977	264220
chr18	6219000	6219200	0.2477885602627621	ENSG00000279885	264221
chr5	80940600	80943000	0.2477883474012761	ENSG00000113319	264222
chr1	173139800	173140200	0.2477882351151351	ENSG00000234741	264223
chr2	54358400	54358600	0.2477875172561926	ENSG00000055813	264224
chr14	58197000	58197200	0.2477869803679419	ENSG00000165617	264225
chr4	182828200	182829000	0.2477867265267705	ENSG00000270426	264226
chr7	39872000	39872400	0.2477865714555201	ENSG00000241127	264227
chr2	119827800	119828800	0.2477853867192959	ENSG00000144120	264228
chr15	72483200	72483600	0.2477852180978572	ENSG00000281183	264229
chr13	28242200	28242400	0.2477834804881668	ENSG00000122025	264230
chr17	58471800	58472400	-0.2477834490794295	ENSG00000180891	264231
chr16	86836200	86837600	-0.247782246013003	ENSG00000261546	264232
chr6	52898600	52899200	0.2477819850909738	ENSG00000096092	264233
chr22	32032000	32032800	-0.2477819321764809	ENSG00000100003	264234
chr7	6216400	6217200	0.2477810439362773	ENSG00000236609	264235
chr3	65735400	65736200	0.2477792203065609	ENSG00000270059	264236
chr5	175823400	175823800	0.2477789708873545	ENSG00000145920	264237
chr15	90438800	90440200	0.2477787712696145	ENSG00000242498	264238
chrX	71093800	71094200	0.2477786719457209	ENSG00000082458	264239
chr4	121821600	121825400	-0.2477785636259133	ENSG00000224786	264240
chr10	89666200	89666800	0.2477782371269285	ENSG00000152782	264241
chr8	60551600	60551800	-0.2477774911689459	ENSG00000171316	264242
chr6	154969400	154971000	0.2477768625823501	ENSG00000153721	264243
chr19	8159400	8159600	-0.2477761765727036	ENSG00000090339	264244
chr9	91533400	91534800	0.2477758703620424	ENSG00000165025	264245
chr5	65942400	65943000	0.2477757733529355	ENSG00000113593	264246
chr7	78466600	78471000	-0.2477756832094569	ENSG00000127947	264247
chr9	96682600	96682800	0.2477751473767845	ENSG00000119514	264248
chr15	62527000	62527800	0.2477748213968999	ENSG00000166797	264249
chr1	2329800	2331600	0.2477742690994278	ENSG00000142611	264250
chrX	42865400	42865600	0.247773422062493	ENSG00000102055	264251
chr2	111187800	111189400	0.2477732273980618	ENSG00000153093	264252
chr12	28888600	28889000	-0.2477726051146337	ENSG00000275278	264253
chr2	187064200	187064600	-0.2477713697531431	ENSG00000283839	264254
chr4	104681000	104681400	-0.2477706995376108	ENSG00000251259	264255
chr3	179418800	179419000	0.247770370797334	ENSG00000241231	264256
chr12	53468400	53468600	-0.247769850353784	ENSG00000172867	264257
chr10	68170800	68171000	0.2477692325407484	ENSG00000171224	264258
chr3	169083000	169083400	0.2477688407469975	ENSG00000184378	264259
chr9	129300400	129300600	0.2477687154331276	ENSG00000235007	264260
chr5	98324600	98324800	0.2477685928246152	ENSG00000174136	264261
chr12	69709400	69709800	0.2477681039115222	ENSG00000127337	264262
chr8	10573000	10573800	0.2477679444837657	ENSG00000270074	264263
chr10	100715400	100716200	-0.247767783014805	ENSG00000166171	264264
chr11	70280400	70281000	0.2477675651510097	ENSG00000186642	264265
chr13	46737000	46737800	-0.2477669896389657	ENSG00000136156	264266
chr3	44216400	44217000	-0.247766131466098	ENSG00000283646	264267
chr22	29405200	29405800	0.2477660283932616	ENSG00000128242	264268
chr16	64584800	64585000	-0.247765569382445	ENSG00000089505	264269
chr17	45497400	45497800	-0.2477647108373706	ENSG00000108439	264270
chr10	22934800	22935000	-0.2477633706597241	ENSG00000279819	264271
chr2	239984600	239984800	-0.2477628586396228	ENSG00000115648	264272
chr19	39692800	39693000	0.2477625110417499	ENSG00000006659	264273
chr4	75052000	75055000	0.2477617926811836	ENSG00000169248	264274
chr7	142329200	142329400	0.2477616974384965	ENSG00000211725	264275
chr14	19337800	19338000	0.24776165105725	ENSG00000273558	264276
chr5	77534400	77534600	0.2477616286869761	ENSG00000176928	264277
chr2	182382000	182382600	0.2477609891319866	ENSG00000115252	264278
chr2	177186000	177186800	-0.247760664635532	ENSG00000237298	264279
chr8	60990600	60991000	-0.2477597967107276	ENSG00000251127	264280
chr4	182727800	182728200	0.2477592917266377	ENSG00000164323	264281
chr9	137393600	137393800	0.247759237239851	ENSG00000085265	264282
chr3	176968200	176970400	0.2477591341290485	ENSG00000240429	264283
chr10	7203400	7203600	0.2477589891512074	ENSG00000235141	264284
chr17	82776400	82777000	0.2477579936775134	ENSG00000173762	264285
chr1	206639600	206639800	0.2477574269584772	ENSG00000174059	264286
chr2	229472800	229473200	0.2477573902334782	ENSG00000153823	264287
chrX	151596400	151597200	0.2477571235792871	ENSG00000176289	264288
chr20	42159600	42160600	0.2477565111852616	ENSG00000235088	264289
chr8	85908400	85909200	0.2477560570632652	ENSG00000133739	264290
chr18	3970800	3972000	0.2477558473302887	ENSG00000170579	264291
chr4	23740600	23742800	0.2477549551504141	ENSG00000250137	264292
chr8	99904200	99906600	0.2477548755125537	ENSG00000156482	264293
chr22	26065400	26067200	0.2477548735286682	ENSG00000100077	264294
chr7	146645800	146646600	0.2477548261830866	ENSG00000106462	264295
chr14	58288600	58290200	0.2477544145729612	ENSG00000258445	264296
chr7	95908600	95909200	0.2477529380991341	ENSG00000006128	264297
chr4	36247000	36247200	0.2477512423547675	ENSG00000231160	264298
chr1	22742800	22743000	0.2477512036720503	ENSG00000133216	264299
chr22	31722800	31723000	0.2477511319250546	ENSG00000202019	264300
chr7	123250600	123252000	0.2477509444718711	ENSG00000106299	264301
chr1	114586800	114588400	-0.2477499875021825	ENSG00000177173	264302
chr3	55157000	55157800	0.2477487444094262	ENSG00000168374	264303
chr10	123803600	123804000	0.24774765808097	ENSG00000107679	264304
chr17	57340200	57340400	0.247746663034844	ENSG00000263938	264305
chr13	111280200	111281000	0.2477464084085215	ENSG00000279237	264306
chr2	196691600	196692000	0.2477462210819374	ENSG00000247626	264307
chr13	76835800	76838600	-0.2477460127936828	ENSG00000136111	264308
chr2	214626400	214627600	0.2477454224540498	ENSG00000138363	264309
chr15	49659000	49659200	0.2477452075128354	ENSG00000166262	264310
chr5	61337600	61354800	0.2477449185331032	ENSG00000178722	264311
chr11	57735400	57736200	0.2477446323547541	ENSG00000166902	264312
chr4	175803200	175804600	0.247743678533662	ENSG00000150627	264313
chr5	92926400	92928400	0.247743491410755	ENSG00000249958	264314
chr17	17706000	17707200	-0.2477433201544414	ENSG00000176994	264315
chr1	245129400	245129800	-0.2477431550642381	ENSG00000227671	264316
chr14	33681400	33684600	0.2477425160126822	ENSG00000151322	264317
chr6	168601400	168602400	0.2477418362591389	ENSG00000164488	264318
chr17	15799600	15799800	0.2477407173184901	ENSG00000125409	264319
chr18	44342600	44344400	0.2477406132317256	ENSG00000152234	264320
chr15	52326400	52326600	0.2477402263617085	ENSG00000104093	264321
chr1	234800000	234800400	0.2477402257495299	ENSG00000135750	264322
chr4	151879600	151880400	0.2477401767922593	ENSG00000248521	264323
chr10	78071600	78071800	0.2477399389083947	ENSG00000278992	264324
chr13	25701400	25701600	0.2477396436200432	ENSG00000122026	264325
chr12	76146000	76146400	-0.2477396300604277	ENSG00000067798	264326
chr6	74568000	74571200	0.2477395779514433	ENSG00000156535	264327
chr17	14570800	14571000	0.2477393970007987	ENSG00000239203	264328
chr7	146635400	146637000	0.2477393134603092	ENSG00000155660	264329
chr18	23216200	23217000	0.2477382896401375	ENSG00000265943	264330
chr1	66568400	66573400	0.2477381419810951	ENSG00000172380	264331
chr16	2797400	2798000	0.2477378304668419	ENSG00000162078	264332
chr12	122223200	122224400	0.2477368252344111	ENSG00000275265	264333
chr2	15905400	15909600	0.2477365202404464	ENSG00000079785	264334
chr9	6824200	6824400	0.2477360191140159	ENSG00000230581	264335
chr7	136868600	136871400	-0.2477356823305485	ENSG00000155561	264336
chr14	63247000	63247600	0.2477349739302253	ENSG00000126785	264337
chr1	208126600	208127000	-0.2477345875780295	ENSG00000261000	264338
chr19	3023000	3023200	0.24773395594941	ENSG00000105289	264339
chr3	128253600	128254200	0.2477330689282745	ENSG00000249558	264340
chr9	33716400	33716800	0.2477328545416256	ENSG00000137070	264341
chr7	148891400	148892200	0.2477318620945616	ENSG00000243853	264342
chr10	17779400	17780600	0.2477309336757377	ENSG00000260314	264343
chr2	54244200	54244400	0.247730277973185	ENSG00000115306	264344
chr12	54719600	54719800	0.2477294701630795	ENSG00000110944	264345
chr7	34990600	34990800	-0.2477291543725972	ENSG00000229358	264346
chr9	37561200	37563400	0.2477284553227017	ENSG00000250850	264347
chrX	71959200	71959400	0.2477279857567296	ENSG00000229807	264348
chr15	99551400	99552400	0.2477274217954531	ENSG00000259660	264349
chr19	6451400	6453000	-0.2477264883380277	ENSG00000125657	264350
chr12	49412600	49413200	0.2477262799299679	ENSG00000139629	264351
chr4	113089400	113091400	-0.2477261545327364	ENSG00000073331	264352
chr12	45600600	45600800	-0.2477259698589372	ENSG00000198001	264353
chr1	10111200	10111400	0.247725635590955	ENSG00000162444	264354
chr5	76550800	76551000	-0.2477252428062045	ENSG00000285000	264355
chr19	30302200	30302800	-0.2477247840079833	ENSG00000166289	264356
chr7	85567800	85568600	0.2477246426151945	ENSG00000280325	264357
chr14	52104600	52104800	-0.24772418737766	ENSG00000100504	264358
chr13	109703400	109704000	0.2477237453632566	ENSG00000139832	264359
chr8	10554400	10557000	0.2477232011458047	ENSG00000253649	264360
chr18	9355200	9356000	0.2477230146661596	ENSG00000128791	264361
chr15	61742400	61744800	0.2477227842483894	ENSG00000157470	264362
chr4	94869400	94871200	0.2477226240282101	ENSG00000138696	264363
chr3	188116400	188116600	-0.2477223764195158	ENSG00000163347	264364
chr3	14294400	14294800	-0.2477220868244702	ENSG00000263740	264365
chr13	100107600	100108000	0.2477219591942837	ENSG00000175198	264366
chr14	102494000	102494200	0.2477218339781899	ENSG00000259374	264367
chr18	1504200	1504600	-0.247721504789859	ENSG00000177337	264368
chr13	31991800	31992200	0.2477213150520648	ENSG00000227911	264369
chr16	9316200	9316600	0.2477212216004758	ENSG00000261617	264370
chr3	50313200	50314200	0.2477211425730972	ENSG00000114854	264371
chr16	20896200	20896400	0.2477209719173456	ENSG00000005189	264372
chr4	152377600	152378600	0.2477209657371273	ENSG00000109670	264373
chr2	229200800	229201000	0.2477200934648606	ENSG00000153823	264374
chr20	44094000	44094400	0.2477197641010241	ENSG00000124196	264375
chr7	151421000	151421400	0.2477193070099376	ENSG00000273419	264376
chr16	27495200	27495400	0.2477192653028395	ENSG00000279106	264377
chr9	14996600	14996800	0.247719036348208	ENSG00000155158	264378
chr1	3885600	3885800	0.2477187866111114	ENSG00000069424	264379
chr17	29360200	29360400	-0.247718167066906	ENSG00000108582	264380
chr3	153577000	153577800	0.2477180700534256	ENSG00000174946	264381
chr1	232698800	232699000	-0.247717898761638	ENSG00000258082	264382
chr20	58989200	58989400	0.2477171531996502	ENSG00000228340	264383
chr17	28843600	28843800	-0.2477170531831801	ENSG00000264456	264384
chr15	48518200	48518400	0.2477169439658349	ENSG00000137872	264385
chr10	95316800	95317600	0.2477161158926452	ENSG00000138193	264386
chr7	93430000	93432000	0.2477155969873787	ENSG00000127995	264387
chr1	66614800	66616200	-0.2477148589618499	ENSG00000212257	264388
chrX	84694800	84695200	0.2477148008994654	ENSG00000215093	264389
chr14	95334400	95335000	0.2477147669068138	ENSG00000165959	264390
chr19	45228600	45228800	-0.2477147272173364	ENSG00000239948	264391
chr6	46856800	46857400	0.2477146975407687	ENSG00000069122	264392
chr7	3363600	3364000	-0.247712340490214	ENSG00000272953	264393
chr11	73734600	73735800	-0.2477122907929665	ENSG00000186635	264394
chr15	31205200	31205400	-0.2477121687656055	ENSG00000261794	264395
chr18	37420600	37423400	0.2477116343635227	ENSG00000186496	264396
chr2	99603400	99603600	0.2477112502622553	ENSG00000144218	264397
chr9	33783800	33785000	0.2477109824901191	ENSG00000137070	264398
chr16	58859000	58864400	0.2477104660609417	ENSG00000159618	264399
chr4	103426800	103428600	-0.2477103952049946	ENSG00000138814	264400
chr9	35738200	35738400	0.2477100072568052	ENSG00000251748	264401
chr4	20281000	20282400	0.2477098180107366	ENSG00000145147	264402
chrX	19599600	19599800	-0.247709164557871	ENSG00000173698	264403
chr6	49154600	49155800	-0.2477086182747738	ENSG00000096006	264404
chr4	85874000	85874600	0.2477079283942363	ENSG00000138639	264405
chr9	5983000	5983200	0.2477068171095786	ENSG00000137033	264406
chr21	32526200	32526600	0.2477067671700633	ENSG00000166979	264407
chr10	128039200	128039600	0.247705549532968	ENSG00000132334	264408
chr5	74175400	74176400	-0.2477054725999073	ENSG00000255883	264409
chr15	72086200	72087600	0.2477051041678483	ENSG00000274297	264410
chr22	39516000	39516200	-0.2477044085392242	ENSG00000100316	264411
chr22	50747200	50747600	-0.2477042606437847	ENSG00000273272	264412
chr15	61220000	61221000	0.2477034762909482	ENSG00000273792	264413
chr4	185450400	185450800	-0.2477028576403379	ENSG00000151726	264414
chr1	91953400	91953600	0.2477028238214998	ENSG00000069702	264415
chr11	16260200	16264400	-0.247702799702916	ENSG00000256361	264416
chr9	92555800	92556200	-0.2477027542258127	ENSG00000165025	264417
chr5	160230200	160232200	0.2477017062479717	ENSG00000170234	264418
chr6	112121600	112124400	0.2477014226919821	ENSG00000271208	264419
chr18	34559200	34560400	0.2476997152570741	ENSG00000134769	264420
chr17	65859800	65860000	0.2476991248458815	ENSG00000168646	264421
chr4	84455400	84456600	0.2476988686910013	ENSG00000163624	264422
chr1	41978200	41979200	-0.2476987915707825	ENSG00000117411	264423
chr21	36559200	36559600	-0.2476983563947997	ENSG00000180509	264424
chr9	108381400	108381800	0.247697811087754	ENSG00000136826	264425
chr2	5656200	5656400	0.2476975032136219	ENSG00000118004	264426
chr10	114969400	114970400	-0.2476973484032958	ENSG00000277879	264427
chr7	116927400	116928200	-0.24769733545806	ENSG00000105971	264428
chr9	34311800	34312200	-0.2476968024468748	ENSG00000235453	264429
chr5	137187400	137189200	0.2476967494048331	ENSG00000152377	264430
chr1	56649600	56652400	0.2476957178492578	ENSG00000162409	264431
chr6	152370200	152370400	0.2476946437943545	ENSG00000120279	264432
chr19	46285200	46285600	0.2476944385025737	ENSG00000178980	264433
chr1	227800000	227800400	0.2476940633943929	ENSG00000242861	264434
chr1	173164200	173165400	0.247692972675935	ENSG00000230364	264435
chrX	74914200	74914400	0.2476928970404287	ENSG00000229807	264436
chr9	63703600	63703800	0.2476923110221386	ENSG00000235893	264437
chr14	55184600	55184800	0.2476920946805266	ENSG00000258413	264438
chr1	38516800	38518400	0.2476915810935779	ENSG00000188786	264439
chr2	28879000	28879600	0.247690708824115	ENSG00000214711	264440
chr19	16474000	16474400	0.2476905224713843	ENSG00000186204	264441
chr8	23372200	23372400	-0.2476902343498858	ENSG00000284948	264442
chr11	73254200	73255400	0.2476897955746079	ENSG00000254963	264443
chr1	91954000	91954400	0.2476896295709441	ENSG00000069702	264444
chr3	16683000	16687800	0.2476885767664903	ENSG00000229271	264445
chr6	25125600	25126000	0.2476877326623582	ENSG00000168405	264446
chr3	46043000	46043400	-0.2476874824777484	ENSG00000011198	264447
chr12	70618000	70618400	0.2476871065608605	ENSG00000127324	264448
chr13	101618200	101619600	-0.2476868861104464	ENSG00000203441	264449
chr2	53771000	53771200	0.2476851021415693	ENSG00000115355	264450
chr2	144576000	144577800	0.2476822111525006	ENSG00000279166	264451
chr17	14580800	14581800	0.2476820809577918	ENSG00000187688	264452
chr1	87628200	87628400	0.2476806441312562	ENSG00000097096	264453
chr6	141332400	141332800	0.2476795937675004	ENSG00000229036	264454
chr17	67807200	67807400	-0.2476791381018205	ENSG00000123700	264455
chr1	35136600	35136800	0.247677735660475	ENSG00000142920	264456
chr22	27160000	27160600	0.2476769813076801	ENSG00000100077	264457
chr9	111519400	111519600	-0.2476768242584126	ENSG00000242256	264458
chr2	152108800	152109400	0.2476765451383082	ENSG00000123609	264459
chr1	39485000	39485400	0.2476751702634488	ENSG00000163909	264460
chr4	120982000	120982200	0.2476740112805138	ENSG00000178636	264461
chr11	131355800	131356200	0.2476736206251193	ENSG00000134909	264462
chr1	228290400	228290800	-0.2476727208553827	ENSG00000135744	264463
chr9	115785800	115787400	0.2476727126382931	ENSG00000182752	264464
chr15	96187400	96188800	0.2476724077199607	ENSG00000277135	264465
chr2	94794800	94795400	0.247672165739839	ENSG00000155066	264466
chr17	59243800	59245000	0.2476721468297993	ENSG00000153982	264467
chr5	5394600	5395200	0.2476709738648931	ENSG00000145536	264468
chr1	205789200	205789600	0.2476707736621773	ENSG00000170382	264469
chr10	80374600	80375000	-0.2476701583783067	ENSG00000108179	264470
chr9	101314000	101321600	0.2476699751458391	ENSG00000238143	264471
chrX	82586600	82587200	0.2476694424935306	ENSG00000165259	264472
chr1	201358200	201358600	-0.2476684532557441	ENSG00000122188	264473
chr8	112456200	112461200	0.2476679841673416	ENSG00000164794	264474
chr2	88040000	88040800	0.2476679561414649	ENSG00000234231	264475
chr11	89605200	89605800	0.2476676212678063	ENSG00000086991	264476
chr12	53444200	53444600	-0.2476673073992559	ENSG00000179899	264477
chr17	61057000	61057800	-0.2476669607253959	ENSG00000175175	264478
chr14	79058000	79058400	-0.2476663143808225	ENSG00000246548	264479
chr14	38402800	38407200	-0.2476657697307788	ENSG00000165355	264480
chr4	151576000	151576200	0.2476652563731071	ENSG00000109654	264481
chr7	149222200	149222400	0.2476650518627993	ENSG00000252316	264482
chr3	70029400	70029800	0.2476647362319843	ENSG00000241316	264483
chr5	9741600	9742600	0.247664278188456	ENSG00000124275	264484
chrX	48147800	48148000	0.2476641135564755	ENSG00000049768	264485
chr2	188485200	188486200	0.247663941317604	ENSG00000144366	264486
chr2	65101200	65101400	0.24766386195151	ENSG00000226756	264487
chr10	8649000	8651000	0.2476628572511845	ENSG00000107485	264488
chr2	182791800	182794200	0.2476625130328544	ENSG00000162999	264489
chr1	181949400	181950000	-0.2476621853246932	ENSG00000135821	264490
chr1	48055800	48056800	0.2476621273750366	ENSG00000117834	264491
chr12	46042800	46043000	0.2476620840527413	ENSG00000179715	264492
chr4	122502600	122504200	-0.2476620821768971	ENSG00000138738	264493
chr10	30366600	30367800	-0.2476617207919403	ENSG00000224597	264494
chr3	22535800	22539400	0.2476610208050133	ENSG00000206728	264495
chr5	73715000	73717800	0.2476603874415039	ENSG00000214944	264496
chr12	128073800	128075000	0.2476598686863708	ENSG00000256193	264497
chr14	50975000	50975200	0.2476592069965523	ENSG00000100504	264498
chr16	20049600	20050600	0.2476586187178679	ENSG00000189149	264499
chr5	71729400	71729600	-0.2476586040634059	ENSG00000248477	264500
chr2	133364600	133365600	0.2476584510165308	ENSG00000226953	264501
chr7	111214400	111216000	-0.2476584036075631	ENSG00000234358	264502
chr15	36949000	36949400	0.2476574942515938	ENSG00000134138	264503
chr3	183594400	183595800	0.2476571394550383	ENSG00000172578	264504
chr10	87536800	87537600	-0.2476564135356968	ENSG00000227905	264505
chr3	70999600	71000000	-0.2476564008009475	ENSG00000239250	264506
chr2	127967200	127967400	0.2476549289670467	ENSG00000235128	264507
chr1	62164200	62164400	0.2476539092936232	ENSG00000236646	264508
chr1	111053200	111053400	0.2476522662260541	ENSG00000162777	264509
chr10	66304800	66309200	0.2476521220191393	ENSG00000108176	264510
chr3	51051800	51052000	0.2476521214685427	ENSG00000271858	264511
chr15	63607600	63608400	0.247651387011201	ENSG00000200156	264512
chr12	15049800	15052200	-0.2476511914079189	ENSG00000256751	264513
chr2	149656800	149659200	-0.2476511061092853	ENSG00000123610	264514
chr7	106602800	106606600	-0.2476509220457688	ENSG00000272854	264515
chr21	28040600	28040800	0.2476504398454622	ENSG00000154721	264516
chr6	129128600	129129600	0.2476503342783078	ENSG00000196569	264517
chr10	86323800	86325000	0.2476498228866621	ENSG00000279910	264518
chr1	67907000	67909000	0.2476491025909126	ENSG00000116704	264519
chr19	13699200	13699800	0.247648539717904	ENSG00000132016	264520
chr1	193602200	193603600	0.2476485296016557	ENSG00000233057	264521
chr5	143462000	143462800	-0.2476484461650242	ENSG00000230789	264522
chrX	40484600	40485200	0.2476479119772097	ENSG00000147044	264523
chr1	30955800	30956200	0.2476473710942347	ENSG00000221216	264524
chr9	125859800	125860400	0.2476470618879063	ENSG00000167081	264525
chr10	29203800	29204800	0.2476463695312674	ENSG00000095739	264526
chr7	111977800	111978800	0.2476460391677501	ENSG00000128512	264527
chr2	232053600	232054000	0.24764600772772	ENSG00000187514	264528
chr5	72267400	72269400	0.247645453565604	ENSG00000131711	264529
chr1	31859800	31861800	-0.2476453751119029	ENSG00000168528	264530
chr1	22187800	22188000	0.2476453491660624	ENSG00000184454	264531
chr17	21382800	21383400	-0.2476447782365943	ENSG00000189343	264532
chr22	48112200	48112800	0.2476438874359787	ENSG00000196576	264533
chr9	71144000	71147600	0.2476438735757896	ENSG00000225434	264534
chr3	17442600	17443000	0.2476435826070697	ENSG00000131374	264535
chr12	96060000	96060800	-0.2476431097710017	ENSG00000180263	264536
chr6	30112800	30113000	0.2476430768652497	ENSG00000231226	264537
chr6	1596000	1596800	-0.2476430175979753	ENSG00000112679	264538
chr7	140601000	140602600	-0.2476425024353719	ENSG00000257093	264539
chr20	50581000	50581600	0.2476422664700362	ENSG00000209042	264540
chr12	112327400	112329400	0.2476412127604323	ENSG00000135144	264541
chr7	38401600	38402600	0.2476404872712179	ENSG00000281103	264542
chr15	71482400	71483000	-0.2476401313751001	ENSG00000260898	264543
chr2	74371400	74371800	-0.2476396187405054	ENSG00000115363	264544
chr17	39303600	39303800	0.2476392262797337	ENSG00000277969	264545
chrX	24163400	24164000	0.2476389880550495	ENSG00000130741	264546
chr1	215111800	215112000	0.2476387489739402	ENSG00000136636	264547
chr16	32007400	32007600	0.2476386846165767	ENSG00000179965	264548
chr20	47057400	47058000	-0.2476385694377864	ENSG00000283440	264549
chr3	13592000	13592400	0.2476382086705936	ENSG00000144712	264550
chr12	67141600	67141800	-0.2476379873395473	ENSG00000090376	264551
chr1	51889600	51889800	0.2476378429827387	ENSG00000121310	264552
chr3	196978400	196979200	-0.2476376983088379	ENSG00000231770	264553
chr19	11058600	11058800	-0.2476375687585693	ENSG00000065989	264554
chr12	53133000	53134000	0.2476366603138095	ENSG00000139610	264555
chr2	37262400	37263400	-0.2476365928009292	ENSG00000188010	264556
chr6	161888400	161892400	0.2476365669761487	ENSG00000112110	264557
chr21	31425000	31425200	0.2476361800638089	ENSG00000156299	264558
chr18	12092800	12093600	-0.247636045431524	ENSG00000175322	264559
chr9	120952000	120952400	0.2476354887747729	ENSG00000106852	264560
chr17	44811000	44811400	0.2476353551164661	ENSG00000108852	264561
chr5	109896000	109896200	-0.2476349718853716	ENSG00000198961	264562
chr4	88907600	88912000	0.2476346214131587	ENSG00000138640	264563
chrX	68141800	68142000	0.2476334939736416	ENSG00000260118	264564
chr16	66850200	66850800	-0.2476320265546612	ENSG00000102904	264565
chr15	98012000	98013200	-0.2476319925535505	ENSG00000278090	264566
chr22	30707400	30707600	0.247631561035881	ENSG00000198832	264567
chr2	17515000	17516400	0.2476302700996515	ENSG00000178295	264568
chr1	88518600	88521400	-0.2476295589050508	ENSG00000241975	264569
chr18	568600	569600	0.2476294569500809	ENSG00000079134	264570
chr3	157501600	157505400	0.2476294314647855	ENSG00000197415	264571
chr8	19121600	19123000	0.2476282289755573	ENSG00000156011	264572
chr14	98945000	98948200	0.2476281162629562	ENSG00000246223	264573
chr1	157863800	157864200	0.2476278289270534	ENSG00000132698	264574
chr9	22461200	22462200	0.2476273048845812	ENSG00000266446	264575
chr4	81477400	81477600	0.2476268627614812	ENSG00000138669	264576
chr6	73314600	73315400	-0.2476266162687499	ENSG00000196586	264577
chr4	69223600	69226000	0.2476252364820598	ENSG00000248049	264578
chr3	13440200	13440600	0.2476231431511388	ENSG00000154764	264579
chrX	132093800	132094600	-0.2476231281705475	ENSG00000240143	264580
chr10	78032800	78035200	-0.2476231186049967	ENSG00000133661	264581
chr3	127172400	127173600	0.2476227324244266	ENSG00000163902	264582
chr11	103869000	103873400	0.2476219239550345	ENSG00000187240	264583
chr5	146870800	146874000	0.2476218568890668	ENSG00000156475	264584
chr22	17275600	17276000	-0.2476205544616207	ENSG00000015475	264585
chr19	40782200	40782400	0.2476202085599771	ENSG00000105205	264586
chr1	111673800	111674000	-0.2476192278762498	ENSG00000116793	264587
chr6	122020600	122021400	-0.2476191640368495	ENSG00000111897	264588
chr8	69437400	69442800	0.2476185970922051	ENSG00000147592	264589
chr11	28049200	28049800	0.2476184812560052	ENSG00000121621	264590
chr10	21921800	21922200	0.2476184265580277	ENSG00000279631	264591
chr12	27784200	27785000	0.2476182169959044	ENSG00000252585	264592
chr11	3709400	3709600	0.247618126891169	ENSG00000182048	264593
chr20	5620400	5622000	0.24761779639314	ENSG00000132622	264594
chr6	152056200	152058400	0.2476161485784133	ENSG00000091831	264595
chr6	32298200	32299400	0.24761507124262	ENSG00000096433	264596
chr1	36653000	36654800	0.2476139646994765	ENSG00000183386	264597
chr8	94163200	94163600	0.2476133746085994	ENSG00000253585	264598
chr1	11110200	11110600	0.2476125608710679	ENSG00000224315	264599
chr5	124441400	124448800	0.2476111691974928	ENSG00000064692	264600
chr8	60392000	60394600	0.2476084834115302	ENSG00000242970	264601
chr5	116380200	116383200	0.2476077976997606	ENSG00000249249	264602
chr8	20994400	20995400	0.2476076513451703	ENSG00000147443	264603
chr9	69433800	69434400	0.2476075577320816	ENSG00000229312	264604
chr14	73548800	73549600	0.2476070697972922	ENSG00000119673	264605
chr13	22026600	22026800	0.2476070211756663	ENSG00000276476	264606
chr4	184081800	184082400	-0.2476067859325983	ENSG00000168491	264607
chr1	84116000	84117200	-0.2476059149864034	ENSG00000174021	264608
chr8	142610400	142624600	0.2476039392617078	ENSG00000261044	264609
chr1	113761800	113762000	-0.2476035847456844	ENSG00000116473	264610
chrX	2314200	2314400	-0.2476035627600589	ENSG00000285756	264611
chr12	127254200	127256000	0.247603201894599	ENSG00000256292	264612
chr17	3592600	3593000	-0.2476017213911213	ENSG00000236618	264613
chr7	107299000	107299600	-0.2476014614267474	ENSG00000243797	264614
chr9	13257200	13257400	0.2476011516038343	ENSG00000107186	264615
chr8	22036600	22037400	-0.2476007335704715	ENSG00000173530	264616
chr1	43722400	43722600	0.24760072937814	ENSG00000086015	264617
chrX	106954200	106954400	0.2476004063342874	ENSG00000133131	264618
chr3	128422200	128425000	-0.2476000915744033	ENSG00000114554	264619
chr3	177966400	177966800	-0.247599883587164	ENSG00000114450	264620
chr13	42587200	42587800	0.247599706478165	ENSG00000102763	264621
chr6	34327600	34327800	0.2475992722360463	ENSG00000272325	264622
chr3	55955600	55956400	-0.2475980616686512	ENSG00000241933	264623
chr16	86715400	86719400	-0.2475979798526079	ENSG00000224888	264624
chr7	42110400	42110600	0.2475975501584211	ENSG00000106571	264625
chr10	125190200	125191600	0.2475972722792345	ENSG00000175029	264626
chr4	77356800	77357800	0.2475952131098771	ENSG00000138756	264627
chr20	11516000	11517200	0.247595011113921	ENSG00000224961	264628
chr9	81264200	81265400	0.2475940486630051	ENSG00000196781	264629
chr20	54177800	54178200	0.2475939666234577	ENSG00000087510	264630
chr4	70864800	70866000	0.2475939028682969	ENSG00000156136	264631
chr9	39022600	39022800	0.2475933877389863	ENSG00000204837	264632
chr9	108534800	108536000	0.2475922258889141	ENSG00000095203	264633
chr3	175835800	175836000	-0.2475908395779785	ENSG00000201343	264634
chr9	34609000	34609200	0.2475903165160837	ENSG00000165269	264635
chr6	112692600	112693000	0.2475888598508954	ENSG00000203778	264636
chr6	1348200	1348800	0.2475886708347399	ENSG00000137273	264637
chr1	65455800	65456000	-0.2475878341793956	ENSG00000237852	264638
chrX	54384600	54384800	0.2475876922755492	ENSG00000196632	264639
chr12	54849800	54850000	-0.2475856001264275	ENSG00000167779	264640
chr7	77665200	77665400	0.2475844178976753	ENSG00000106178	264641
chrX	125033400	125034000	0.2475837987972099	ENSG00000183918	264642
chr7	150863400	150863600	0.2475834211760477	ENSG00000002726	264643
chr2	62854600	62855800	0.2475831302006794	ENSG00000230923	264644
chr12	44641600	44641800	0.2475827804754919	ENSG00000275286	264645
chr2	9535000	9535600	0.2475825189981888	ENSG00000206633	264646
chrX	154504400	154504800	-0.2475817696575778	ENSG00000160211	264647
chr5	57293400	57293600	0.2475813919952277	ENSG00000249236	264648
chr2	216936200	216937800	0.2475812603900285	ENSG00000175084	264649
chr18	36078000	36078200	-0.2475805034015867	ENSG00000266965	264650
chr11	59028200	59028800	0.2475802070093886	ENSG00000156738	264651
chr5	128358400	128359800	0.2475800171504747	ENSG00000138829	264652
chr14	99984600	99984800	0.2475794327468609	ENSG00000205476	264653
chr20	14401000	14403800	0.2475793992830264	ENSG00000132640	264654
chr14	31224000	31224400	-0.2475790480056508	ENSG00000129493	264655
chr7	48514000	48514200	0.2475788460075826	ENSG00000179869	264656
chr7	15814000	15814600	0.2475783104685923	ENSG00000106546	264657
chr8	99536200	99538200	0.2475773800057375	ENSG00000207067	264658
chr15	55884000	55885600	-0.2475773350774202	ENSG00000259651	264659
chr3	98848600	98848800	0.2475767498519346	ENSG00000170854	264660
chr4	99330200	99331600	0.2475765442002036	ENSG00000187758	264661
chr7	96824400	96825000	0.2475764856106094	ENSG00000105854	264662
chr7	148288600	148291200	0.2475762387441932	ENSG00000174469	264663
chr13	73506800	73507000	0.2475756601436944	ENSG00000188243	264664
chr5	159875800	159876400	0.2475722609073906	ENSG00000170214	264665
chr13	45222400	45223000	0.2475708583902244	ENSG00000120675	264666
chr1	94366200	94366800	-0.2475701126401197	ENSG00000122483	264667
chr11	118257000	118257400	-0.2475697111385941	ENSG00000149577	264668
chrX	72002800	72003000	-0.247569536335492	ENSG00000285171	264669
chr7	92442000	92442400	-0.247569014488167	ENSG00000058091	264670
chrX	133190800	133192600	0.2475680497733522	ENSG00000156531	264671
chr4	9076600	9076800	0.2475674671834921	ENSG00000163995	264672
chr9	87223400	87225000	0.2475663958908754	ENSG00000204446	264673
chr8	72063000	72063400	-0.2475658159270452	ENSG00000247570	264674
chr14	38536600	38537200	0.2475651653344683	ENSG00000139874	264675
chr7	93398400	93398600	-0.2475647472375005	ENSG00000226254	264676
chr2	202847000	202847400	0.2475641234923564	ENSG00000138439	264677
chr17	81725800	81728600	-0.2475632427090268	ENSG00000280407	264678
chr15	74970200	74970800	-0.2475631453112619	ENSG00000261043	264679
chr11	66195800	66196400	-0.247562488448657	ENSG00000069482	264680
chr11	84751400	84752200	-0.2475619944294743	ENSG00000073921	264681
chr16	79202200	79203400	0.2475605639882529	ENSG00000260479	264682
chr1	181349000	181349200	-0.2475601523975533	ENSG00000135862	264683
chr11	33181800	33183600	0.247559497379174	ENSG00000135378	264684
chr14	51362000	51362600	0.2475589020483583	ENSG00000198513	264685
chr2	86489400	86489600	0.2475581464512166	ENSG00000230006	264686
chr2	199418800	199419400	0.2475564650822914	ENSG00000225421	264687
chr7	50886000	50887800	0.2475564631089953	ENSG00000132436	264688
chr7	29430800	29431000	0.2475555963451544	ENSG00000285081	264689
chr10	70775200	70775600	-0.2475551188873656	ENSG00000272988	264690
chr9	92829000	92829800	-0.2475545748071771	ENSG00000106823	264691
chrX	44001800	44006000	0.2475520153140432	ENSG00000270069	264692
chr13	51530600	51530800	-0.2475507554235386	ENSG00000231607	264693
chrX	72351400	72351800	0.2475502390705459	ENSG00000147099	264694
chr4	82352200	82352400	-0.2475501590284608	ENSG00000145287	264695
chr10	49303200	49303400	0.247549903666777	ENSG00000204161	264696
chr3	178754400	178756000	0.2475496093480952	ENSG00000197584	264697
chr2	186363600	186364400	-0.247549554541092	ENSG00000283839	264698
chr15	22771000	22771600	0.2475490078020894	ENSG00000170113	264699
chr2	162097200	162097800	0.2475487868563289	ENSG00000197635	264700
chr16	51234800	51239600	0.2475485290464064	ENSG00000261291	264701
chr11	103966800	103967000	0.2475483849926802	ENSG00000170962	264702
chr1	54454600	54455200	0.2475481542847659	ENSG00000225632	264703
chr2	120830200	120831600	0.2475473406474188	ENSG00000144118	264704
chr2	131858000	131858600	0.2475464783695265	ENSG00000173272	264705
chr2	239038600	239041800	-0.2475463739739754	ENSG00000063660	264706
chr2	170509000	170509600	-0.2475461681165643	ENSG00000071967	264707
chr10	87952600	87952800	-0.2475445358673563	ENSG00000107798	264708
chr10	90107800	90108200	0.2475437812955626	ENSG00000174721	264709
chr10	87358200	87358400	-0.2475436237513857	ENSG00000227905	264710
chr5	57079800	57080200	0.2475431859848034	ENSG00000067113	264711
chr7	40229200	40229800	-0.2475431204051417	ENSG00000006715	264712
chr8	93449000	93449400	-0.2475419697656734	ENSG00000183808	264713
chr5	172301400	172304400	-0.2475419335713769	ENSG00000134516	264714
chr7	39564200	39564600	0.247541475865736	ENSG00000211694	264715
chr12	102313200	102314000	-0.2475412702508939	ENSG00000258111	264716
chr7	143897200	143897600	0.2475393433986365	ENSG00000223459	264717
chr2	20097600	20099000	-0.2475386124039555	ENSG00000271991	264718
chr11	8902800	8903400	0.2475379485616461	ENSG00000166313	264719
chr11	27284600	27285000	0.2475370163705438	ENSG00000109881	264720
chr1	86643000	86643200	0.2475368650017614	ENSG00000171517	264721
chr4	20367000	20368200	0.2475366176554762	ENSG00000145147	264722
chr6	102055000	102055400	0.24753629355691	ENSG00000112249	264723
chr9	13204000	13204400	0.2475362603921413	ENSG00000164975	264724
chr3	63256200	63256400	0.2475357130148849	ENSG00000144724	264725
chr2	121088800	121089400	0.2475355067390192	ENSG00000144118	264726
chr1	241895000	241895400	-0.2475345860692948	ENSG00000133019	264727
chr1	6874000	6874200	0.2475341386751157	ENSG00000116285	264728
chr4	189986400	189987200	-0.2475339059074808	ENSG00000250739	264729
chr7	86783000	86786600	0.2475332618758514	ENSG00000254003	264730
chr12	11946800	11948400	0.2475319250389009	ENSG00000110848	264731
chr4	165884400	165884800	0.2475315641308066	ENSG00000250486	264732
chr2	174850000	174851600	-0.2475309661897921	ENSG00000225808	264733
chr6	134699000	134699400	0.2475303097572465	ENSG00000112306	264734
chr14	91533400	91533600	0.2475302458383546	ENSG00000133962	264735
chr6	45687000	45688600	-0.2475299397237666	ENSG00000153291	264736
chr10	49894000	49894200	0.2475286258275795	ENSG00000204147	264737
chr9	1388000	1388800	-0.2475284983070523	ENSG00000183784	264738
chr17	17455600	17455800	-0.2475275196626734	ENSG00000266498	264739
chr3	153468400	153468800	-0.2475262189833268	ENSG00000181631	264740
chr6	9403400	9406400	0.2475258254293369	ENSG00000239264	264741
chr10	67695600	67696200	0.247525783344436	ENSG00000198739	264742
chr7	85015000	85015600	0.2475257780466724	ENSG00000182165	264743
chr7	6944400	6944600	0.2475250540695814	ENSG00000236609	264744
chr3	189613400	189616600	-0.2475249484259924	ENSG00000273370	264745
chr1	199294800	199295800	0.247524837100991	ENSG00000066279	264746
chr19	16653000	16653200	0.2475239680950321	ENSG00000267275	264747
chr2	41975000	41975400	-0.2475237170786286	ENSG00000183023	264748
chr12	76882600	76884400	0.2475230444043924	ENSG00000175183	264749
chr2	95547200	95547600	0.2475221110872139	ENSG00000272913	264750
chr4	48439400	48439800	0.2475218262167237	ENSG00000145246	264751
chr12	90128200	90131000	0.2475216576490803	ENSG00000257752	264752
chr18	50645200	50646000	0.247521618994465	ENSG00000134042	264753
chr8	2231600	2232400	0.247521595099897	ENSG00000253696	264754
chr6	33128000	33129200	-0.2475215650863459	ENSG00000243649	264755
chr11	86995400	87001600	0.2475199625403886	ENSG00000280339	264756
chrX	122224400	122225200	0.2475198385200406	ENSG00000198918	264757
chr2	208082000	208082400	0.247519768385089	ENSG00000204186	264758
chr17	69999200	70000000	-0.247519359493699	ENSG00000279361	264759
chr9	935600	936000	0.247519344357141	ENSG00000236404	264760
chr19	41054400	41054800	0.2475192423864097	ENSG00000268088	264761
chr14	91648000	91648400	-0.247518864317576	ENSG00000100605	264762
chr10	85541600	85545400	0.2475188461519279	ENSG00000107789	264763
chr16	73890800	73891600	0.2475185183212556	ENSG00000152910	264764
chr1	21797800	21800400	0.2475184253196065	ENSG00000226396	264765
chr7	45857600	45858000	0.2475150272483446	ENSG00000146674	264766
chr6	29374400	29375000	-0.2475141000585599	ENSG00000189134	264767
chr9	115398800	115402800	0.2475138225474663	ENSG00000041982	264768
chr4	121774400	121775000	-0.2475136825095332	ENSG00000164111	264769
chr8	42227800	42228000	-0.2475132441742241	ENSG00000253408	264770
chr1	56917600	56927000	0.2475129407577409	ENSG00000157131	264771
chr12	112941600	112942200	-0.2475112011668528	ENSG00000151176	264772
chr3	69053600	69053800	0.2475108670985555	ENSG00000114541	264773
chr19	6137200	6137400	-0.2475099491276222	ENSG00000178531	264774
chrX	39844200	39846200	0.2475092886408474	ENSG00000188937	264775
chr1	167157600	167167000	-0.247509006404122	ENSG00000224358	264776
chr7	91485800	91486200	-0.2475084031179532	ENSG00000226254	264777
chr5	15702200	15703000	0.2475080998722703	ENSG00000183580	264778
chr3	100626400	100626800	-0.2475065533625281	ENSG00000249274	264779
chr18	22731200	22732600	0.2475064234339139	ENSG00000053747	264780
chr14	98121800	98122000	0.2475056911128026	ENSG00000258511	264781
chr12	3294200	3294800	-0.2475053744831135	ENSG00000111203	264782
chr1	66481200	66481400	0.2475051213210987	ENSG00000185483	264783
chr9	36860000	36860200	-0.2475043805176701	ENSG00000122694	264784
chr2	72172800	72174400	-0.2475039420128841	ENSG00000075340	264785
chr3	38396600	38396800	0.2475038875065278	ENSG00000206645	264786
chr1	228174000	228174200	-0.247503867419387	ENSG00000177614	264787
chr4	44149000	44151000	-0.2475037557793953	ENSG00000182308	264788
chr19	33353800	33354600	0.2475034623933343	ENSG00000105699	264789
chr22	19531200	19532800	-0.2475034286662121	ENSG00000183307	264790
chrX	49725800	49726200	-0.2475030995178017	ENSG00000243279	264791
chr19	39279800	39280200	0.2475027757949746	ENSG00000006659	264792
chr9	70014400	70015000	0.2475023720363199	ENSG00000165072	264793
chr17	42293000	42293200	0.2475022655046251	ENSG00000278829	264794
chr4	139251800	139252200	-0.2475020487246537	ENSG00000179967	264795
chr3	184247000	184251000	0.2475017811652186	ENSG00000244405	264796
chr2	220065600	220067200	0.2475006428134598	ENSG00000144591	264797
chr3	124721600	124722000	-0.2475004135383269	ENSG00000252965	264798
chr8	29574600	29575800	0.2474999694298488	ENSG00000272256	264799
chr7	79185000	79186200	-0.2474995353797487	ENSG00000213542	264800
chr1	182661200	182663200	0.2474992319236192	ENSG00000135824	264801
chr1	29786600	29786800	0.2474987769067489	ENSG00000000938	264802
chr16	86257000	86257600	0.2474978401205305	ENSG00000269186	264803
chr2	232208200	232208400	-0.2474975881284329	ENSG00000201044	264804
chr11	101567600	101568600	0.24749661974478	ENSG00000110318	264805
chr6	45915000	45915200	0.2474963454571072	ENSG00000112782	264806
chr16	52591600	52593200	0.247496189617066	ENSG00000103460	264807
chr7	142250200	142250600	0.2474960363158324	ENSG00000275158	264808
chr11	115575800	115578400	0.2474954023139904	ENSG00000168092	264809
chr2	198220600	198221400	0.2474950253660564	ENSG00000119041	264810
chr6	138415600	138416000	0.247493448600844	ENSG00000283265	264811
chr3	109753600	109754000	0.2474931363693804	ENSG00000163519	264812
chr2	71327400	71328600	0.247492947546316	ENSG00000144035	264813
chr6	113724800	113725200	0.2474925865233151	ENSG00000230943	264814
chr11	74392600	74392800	0.2474917742924913	ENSG00000021300	264815
chr12	125888600	125891800	0.2474910108156554	ENSG00000181234	264816
chr20	4244600	4245000	0.2474905355538337	ENSG00000149451	264817
chr16	78117000	78117600	0.2474901315640748	ENSG00000260876	264818
chr11	120248400	120249200	0.2474892812003992	ENSG00000137648	264819
chr9	69255400	69255600	0.2474884384813452	ENSG00000107282	264820
chr15	70911000	70911200	0.2474883249903123	ENSG00000137831	264821
chr6	167485800	167486400	0.2474879859318912	ENSG00000164488	264822
chr19	46117400	46118600	-0.247487629737991	ENSG00000160013	264823
chr13	52371200	52372600	-0.2474871930480807	ENSG00000231856	264824
chr2	28205200	28205400	0.247486966558609	ENSG00000157833	264825
chr17	36165600	36165800	0.2474869317202664	ENSG00000181291	264826
chr11	32470400	32470800	-0.2474862759502981	ENSG00000110427	264827
chr4	142533800	142534000	0.2474859850251465	ENSG00000109452	264828
chr9	12801400	12801800	0.2474856588678433	ENSG00000153714	264829
chr11	5769400	5770800	0.2474852157270262	ENSG00000181017	264830
chr5	140081400	140081600	0.247484896417903	ENSG00000182700	264831
chr8	104379600	104380400	0.2474846550507415	ENSG00000147647	264832
chr10	99834000	99835200	0.2474837492047964	ENSG00000107566	264833
chr2	170094400	170094800	0.2474837028899809	ENSG00000091409	264834
chr3	35684600	35685200	0.2474834147163943	ENSG00000163539	264835
chr1	115209000	115211600	0.2474829033631561	ENSG00000173218	264836
chr9	8830000	8833600	0.2474817562092846	ENSG00000225706	264837
chr2	128636000	128637000	0.2474817531181409	ENSG00000115762	264838
chr6	45150600	45151000	0.2474816916706364	ENSG00000245261	264839
chr12	63907400	63908200	0.247481663418059	ENSG00000196935	264840
chr20	45904000	45904400	0.2474806988550933	ENSG00000229853	264841
chr22	37397200	37397600	0.2474805891447868	ENSG00000229955	264842
chr2	74323200	74323800	0.2474798246347211	ENSG00000135622	264843
chr1	62444200	62444400	-0.2474786305058781	ENSG00000132849	264844
chr5	33779200	33782400	0.2474776231812737	ENSG00000039560	264845
chr7	115221600	115222000	0.2474774748829409	ENSG00000135272	264846
chr14	33169200	33169600	0.2474772206467566	ENSG00000129521	264847
chr6	154425200	154426200	0.2474765976961491	ENSG00000153721	264848
chr6	29834800	29835200	0.2474757245146395	ENSG00000227507	264849
chr12	90789400	90789800	-0.2474748964922946	ENSG00000274021	264850
chrX	74012800	74013800	0.2474748555527024	ENSG00000050030	264851
chr8	33989800	33991200	0.2474744294112623	ENSG00000247134	264852
chr8	19363000	19364800	0.2474742600349164	ENSG00000104611	264853
chr1	89180200	89180600	-0.2474738908116428	ENSG00000143013	264854
chr15	73182400	73183800	0.2474732778225608	ENSG00000129028	264855
chr16	8087200	8088800	0.2474722289189112	ENSG00000140650	264856
chr17	29823400	29823800	-0.2474720273824493	ENSG00000160551	264857
chr12	79115800	79117000	0.2474720022248039	ENSG00000067715	264858
chr2	70312600	70313000	0.2474716151189618	ENSG00000237576	264859
chr13	32475600	32476800	0.2474711085149993	ENSG00000133121	264860
chr8	140623200	140624200	-0.2474706307724023	ENSG00000130193	264861
chr5	58365800	58367600	-0.2474703240672953	ENSG00000248727	264862
chr8	132084400	132085200	-0.2474697422970112	ENSG00000270137	264863
chr11	95940800	95943000	0.2474696657677542	ENSG00000245552	264864
chr11	1427200	1427400	0.2474695774330488	ENSG00000276494	264865
chr14	45678800	45682200	-0.2474688616605581	ENSG00000179454	264866
chr8	18543400	18543600	0.2474675099136635	ENSG00000129422	264867
chr13	73652600	73654400	0.2474672098112677	ENSG00000188243	264868
chr6	156726000	156726400	0.2474670241588438	ENSG00000285159	264869
chr9	26065600	26066600	0.2474662207964283	ENSG00000198680	264870
chrX	43388000	43388400	0.2474643454515054	ENSG00000102055	264871
chr15	51769200	51769600	0.2474631896862676	ENSG00000128872	264872
chr9	133519000	133523600	-0.2474623088989847	ENSG00000196205	264873
chr1	19354200	19355000	-0.2474622002345982	ENSG00000187952	264874
chr14	60947600	60948200	0.2474620266667274	ENSG00000139974	264875
chr6	96786000	96787400	0.2474619006678164	ENSG00000172469	264876
chr14	54471200	54471400	0.2474611268198555	ENSG00000258413	264877
chr9	124739400	124739600	0.2474608714351166	ENSG00000148200	264878
chr16	82408600	82409800	0.2474607753382343	ENSG00000261218	264879
chr1	213060600	213060800	0.2474605661259692	ENSG00000279333	264880
chr4	98251600	98252000	0.2474597731712507	ENSG00000246090	264881
chr9	105162200	105163200	0.2474594804958767	ENSG00000070214	264882
chr1	72845600	72847400	0.2474593481824279	ENSG00000254685	264883
chrX	54302200	54302600	0.2474592362026386	ENSG00000184205	264884
chr3	131315600	131317800	0.2474590885335108	ENSG00000246082	264885
chrX	74010000	74010200	0.2474579289887271	ENSG00000050030	264886
chr2	213934800	213935200	0.2474564630986503	ENSG00000144451	264887
chr1	179948800	179949200	-0.2474557109604754	ENSG00000162783	264888
chr1	222335200	222335800	-0.247454956027881	ENSG00000136630	264889
chr5	122924200	122925000	0.2474547673329833	ENSG00000064652	264890
chr4	119696400	119698800	-0.2474544526727723	ENSG00000138688	264891
chr17	20476000	20476400	0.2474535011907512	ENSG00000188522	264892
chr18	49255200	49255400	0.2474519935832276	ENSG00000167315	264893
chr2	98239600	98240000	0.2474514934243699	ENSG00000273045	264894
chr9	99399400	99404200	0.2474512983025932	ENSG00000204291	264895
chr7	4842200	4842800	-0.2474508203676887	ENSG00000122543	264896
chr6	170429400	170429800	-0.2474499413439638	ENSG00000230423	264897
chr17	50231600	50232000	0.2474496625684677	ENSG00000173917	264898
chr8	89363200	89364800	-0.2474491570903709	ENSG00000164823	264899
chr11	103222800	103223200	0.2474491372622649	ENSG00000187240	264900
chr9	106745200	106747200	0.2474490789790004	ENSG00000095209	264901
chr15	89481800	89482200	0.2474483707446455	ENSG00000166819	264902
chr11	111966800	111967000	0.2474482576209938	ENSG00000150768	264903
chr4	109388600	109390400	0.2474477610573519	ENSG00000188517	264904
chr2	28037600	28038600	-0.2474469052844893	ENSG00000084731	264905
chr8	18066800	18067200	-0.2474461610313448	ENSG00000104613	264906
chr21	32838000	32838400	-0.2474456406076508	ENSG00000180509	264907
chr5	173563600	173568000	0.2474454344876556	ENSG00000253768	264908
chr1	223879400	223879800	-0.2474443070374494	ENSG00000266618	264909
chr11	79252000	79255400	0.2474431370183709	ENSG00000149256	264910
chr1	217474600	217475200	0.2474430686668828	ENSG00000092978	264911
chr1	19829600	19830600	0.2474428326262424	ENSG00000283234	264912
chr7	97916200	97917000	0.2474421840111378	ENSG00000197093	264913
chr14	30989800	30990400	0.2474421337974827	ENSG00000214943	264914
chr11	130622000	130623200	0.2474417296858548	ENSG00000149418	264915
chr9	70163200	70163600	0.2474416715265708	ENSG00000135063	264916
chr8	81870600	81871400	-0.2474396615162881	ENSG00000104497	264917
chr6	109228600	109231600	0.2474393149456031	ENSG00000203799	264918
chr7	89293400	89293600	-0.2474387628512519	ENSG00000058091	264919
chr7	45549400	45549600	0.2474377085294926	ENSG00000146674	264920
chr16	53563000	53563400	0.2474364445500183	ENSG00000224578	264921
chr11	1667000	1667200	0.2474358735213203	ENSG00000231487	264922
chrX	12209600	12211800	0.2474355635712525	ENSG00000169933	264923
chr17	45740800	45741400	0.2474345535563982	ENSG00000131097	264924
chr1	42240600	42242200	0.2474343103471678	ENSG00000202222	264925
chr8	100976200	100976600	-0.2474337692081681	ENSG00000206699	264926
chr11	9366800	9367200	0.2474326751295798	ENSG00000183801	264927
chr6	138266800	138270200	0.2474317745221996	ENSG00000238099	264928
chr1	173443600	173445600	-0.2474316129004066	ENSG00000007933	264929
chr14	44911800	44912600	-0.2474314741091237	ENSG00000185246	264930
chr13	70856000	70856800	0.2474313488994592	ENSG00000136122	264931
chr14	23746200	23746800	-0.247431144510637	ENSG00000129467	264932
chr7	3891600	3894200	0.2474309490825181	ENSG00000224593	264933
chr14	94190200	94190600	0.247430307783991	ENSG00000133962	264934
chr4	153313000	153313400	-0.247429624021349	ENSG00000170006	264935
chr14	76841000	76841400	0.247429192611001	ENSG00000198208	264936
chrX	69960800	69961400	0.2474286600371336	ENSG00000158813	264937
chr12	59838400	59841400	-0.247427679743358	ENSG00000175197	264938
chr8	100176400	100176600	0.2474275187443075	ENSG00000177459	264939
chr15	21249400	21250200	0.2474271614515123	ENSG00000270505	264940
chr2	133749400	133749600	-0.2474270624801952	ENSG00000279024	264941
chr10	70543800	70545000	0.2474269501639984	ENSG00000280166	264942
chr8	31104000	31104600	0.2474246097346364	ENSG00000157168	264943
chr3	66636600	66640600	0.247423913523281	ENSG00000163376	264944
chr7	97018000	97018600	0.2474238492479956	ENSG00000231764	264945
chr10	11374800	11375400	-0.2474236582780539	ENSG00000134463	264946
chr8	123751200	123752600	-0.2474222132051204	ENSG00000173334	264947
chr7	99031400	99031800	-0.2474201350890583	ENSG00000285725	264948
chr16	52484000	52485000	-0.2474191979132105	ENSG00000261644	264949
chr14	26729600	26730200	0.2474185634976049	ENSG00000168952	264950
chr2	150971600	150973800	-0.2474176270618205	ENSG00000123610	264951
chrX	107879800	107880400	0.2474168394619413	ENSG00000080561	264952
chr14	33231800	33233000	0.2474165652495248	ENSG00000165389	264953
chr2	18683800	18685400	0.2474161978123125	ENSG00000226041	264954
chr3	113206200	113206600	-0.2474154031944433	ENSG00000279349	264955
chr8	2735000	2735400	0.247414760803703	ENSG00000254319	264956
chr15	95429200	95430000	-0.2474137149796417	ENSG00000258831	264957
chr2	140666200	140667800	-0.2474135431573251	ENSG00000237772	264958
chr3	25725200	25726000	0.2474133872752972	ENSG00000206728	264959
chr6	139052800	139053400	-0.2474131737057047	ENSG00000027697	264960
chr9	101372000	101378000	-0.2474129111660662	ENSG00000234709	264961
chr6	69644600	69645000	-0.2474128347650168	ENSG00000119900	264962
chr8	66641000	66641200	0.2474124809031702	ENSG00000175073	264963
chr17	57675000	57676000	0.2474120432895427	ENSG00000273702	264964
chr7	84160400	84160600	0.2474099734513929	ENSG00000075213	264965
chr11	12633400	12633800	0.2474089246962263	ENSG00000133818	264966
chr16	52293000	52293800	0.24740874827802	ENSG00000260963	264967
chr3	134383600	134384200	-0.2474079165501382	ENSG00000261758	264968
chr19	55029600	55030600	-0.2474069871786877	ENSG00000063245	264969
chr2	189283200	189283600	0.2474052495389983	ENSG00000138378	264970
chr2	98139800	98141200	0.2474047707271726	ENSG00000168658	264971
chr6	20803400	20804000	0.2474031310155588	ENSG00000124766	264972
chr14	89288000	89288400	0.2474028431683405	ENSG00000015133	264973
chr8	32565600	32566400	0.2474026012501876	ENSG00000157168	264974
chr4	90158800	90159800	0.2474023065589911	ENSG00000184305	264975
chr6	86641000	86641800	0.2474009866228111	ENSG00000135316	264976
chr5	128440400	128440600	0.2474006179070052	ENSG00000155324	264977
chr17	15489600	15489800	0.2474006001240893	ENSG00000109099	264978
chr3	110157400	110158000	-0.2474004087650363	ENSG00000144848	264979
chr9	13249400	13249600	0.247400371072304	ENSG00000164946	264980
chr6	132621200	132621400	0.2473994840456475	ENSG00000112306	264981
chr17	7781200	7782200	0.2473993045516133	ENSG00000214999	264982
chr3	109712600	109714000	0.2473992384606493	ENSG00000153283	264983
chr6	135782600	135782800	0.2473987676035528	ENSG00000171408	264984
chr5	118551800	118556600	0.2473983507408731	ENSG00000145781	264985
chr14	93769200	93770600	0.2473969808781466	ENSG00000140090	264986
chr3	25891000	25891400	0.247394463154407	ENSG00000225548	264987
chr4	39313400	39313600	0.2473938064281363	ENSG00000064042	264988
chr4	40428000	40429200	0.2473931550754187	ENSG00000078177	264989
chr2	123600	125400	0.2473916996351973	ENSG00000035115	264990
chr8	80734600	80735600	0.2473914778727939	ENSG00000164684	264991
chr1	174805400	174806600	0.2473913645787453	ENSG00000120333	264992
chr4	141191800	141192000	0.2473900522816476	ENSG00000273472	264993
chr7	138098200	138099800	0.2473899599495431	ENSG00000122787	264994
chr7	7019200	7019400	-0.2473897894602572	ENSG00000272953	264995
chr14	67355200	67355800	0.247388549161151	ENSG00000258466	264996
chr3	34668800	34669600	0.2473878817806243	ENSG00000206557	264997
chr12	944000	944400	0.2473874931131809	ENSG00000256030	264998
chr12	62255200	62255600	0.2473870806779007	ENSG00000118596	264999
chr3	73459800	73460000	0.2473867128768387	ENSG00000278934	265000
chr1	171792000	171792400	0.2473864552514963	ENSG00000224977	265001
chr21	41154200	41154600	0.2473855309494134	ENSG00000223400	265002
chr8	86268600	86269000	0.2473849653064991	ENSG00000254231	265003
chr15	68989600	68990400	0.247384806219381	ENSG00000137807	265004
chr8	136022600	136024600	0.2473841208177372	ENSG00000147724	265005
chr1	204055000	204055400	0.2473827514063718	ENSG00000133065	265006
chr3	33472800	33473400	-0.2473825565502051	ENSG00000172995	265007
chr5	9090200	9090600	0.2473818866321656	ENSG00000250786	265008
chr6	80287800	80288000	0.2473815312448204	ENSG00000083123	265009
chr3	28279400	28280000	0.2473813572179642	ENSG00000033867	265010
chr1	227348400	227349600	0.2473807674998449	ENSG00000181218	265011
chr12	79742000	79742200	-0.2473805935170248	ENSG00000258215	265012
chr1	94992400	94993200	0.2473787548639399	ENSG00000117519	265013
chr14	85920600	85922800	0.2473780356386964	ENSG00000258733	265014
chr15	93883800	93884600	0.2473779737651917	ENSG00000258765	265015
chr5	141675800	141676000	0.2473773855520243	ENSG00000120318	265016
chr21	5097400	5097600	0.2473766763617048	ENSG00000275496	265017
chr13	20637400	20638000	0.2473765587439653	ENSG00000150459	265018
chrX	21466600	21466800	0.2473764955477123	ENSG00000149970	265019
chrX	68425800	68426200	0.2473760522989193	ENSG00000260118	265020
chr1	55274400	55278600	0.2473759008313371	ENSG00000174348	265021
chr15	62701400	62703000	0.2473755425925131	ENSG00000103642	265022
chr11	116707000	116708000	-0.2473748226608934	ENSG00000137731	265023
chr9	117322400	117324400	0.2473748045717625	ENSG00000230734	265024
chr4	41314000	41314400	0.247373909703448	ENSG00000163682	265025
chr5	73465000	73465200	0.2473731804409366	ENSG00000131711	265026
chr16	79758200	79760800	0.247372941843777	ENSG00000103121	265027
chr1	76948800	76952000	-0.2473721687219627	ENSG00000184005	265028
chr1	117114400	117114800	0.2473712503280064	ENSG00000116874	265029
chr3	60554800	60557000	0.2473703868128303	ENSG00000226360	265030
chr4	150624800	150625600	0.2473703212090933	ENSG00000248521	265031
chr10	64649200	64649800	0.2473697413194179	ENSG00000181915	265032
chr11	125985800	125986000	0.2473691161862467	ENSG00000064309	265033
chr10	101679000	101679200	0.2473688352767724	ENSG00000059915	265034
chr10	131894400	131895000	-0.2473688264557264	ENSG00000151650	265035
chr19	39853200	39853600	0.2473687061361831	ENSG00000268088	265036
chr12	66774600	66775400	-0.2473685454990994	ENSG00000135677	265037
chr2	47248600	47251600	0.2473684999669008	ENSG00000119888	265038
chr6	133391200	133394200	0.2473678869278922	ENSG00000079819	265039
chr19	30253400	30254400	0.247367641842176	ENSG00000280061	265040
chr7	149390600	149391000	0.2473664228755088	ENSG00000055118	265041
chr13	110147400	110147600	0.247365925997814	ENSG00000187498	265042
chr7	85077600	85079000	0.2473658988631996	ENSG00000280325	265043
chr16	15303800	15304200	-0.2473647432222472	ENSG00000103381	265044
chr7	101474200	101475200	0.2473647340727196	ENSG00000213413	265045
chr18	7910400	7910800	0.2473646755876834	ENSG00000265413	265046
chr5	103893400	103895400	0.2473629049423809	ENSG00000112874	265047
chr10	75417200	75418200	0.2473624275969411	ENSG00000122861	265048
chr8	94231800	94232200	0.2473622428770234	ENSG00000253585	265049
chr3	150864000	150864400	-0.247361977923357	ENSG00000181631	265050
chr7	46790800	46791800	-0.247361952270281	ENSG00000136286	265051
chr14	61633600	61633800	0.2473610050905064	ENSG00000182107	265052
chr1	246098800	246100000	-0.2473604975090245	ENSG00000153207	265053
chr7	139010600	139011400	-0.2473589267847595	ENSG00000059377	265054
chr8	85343200	85344000	0.2473588849555816	ENSG00000254231	265055
chr2	236646400	236647200	0.2473579015720731	ENSG00000233608	265056
chr2	49248200	49249600	-0.2473569845170581	ENSG00000230773	265057
chrX	42495400	42495800	0.2473557822072987	ENSG00000102055	265058
chr16	9147600	9149200	0.24735436349124	ENSG00000182831	265059
chr9	36594600	36594800	0.2473541336286482	ENSG00000204930	265060
chr10	110206000	110206200	0.2473539639395483	ENSG00000203867	265061
chr1	120140200	120140400	-0.247352149862461	ENSG00000233029	265062
chr1	5411400	5411600	0.2473511558714683	ENSG00000236948	265063
chr6	15198600	15198800	0.247350283228708	ENSG00000008083	265064
chr16	85959200	85960800	0.2473500719659468	ENSG00000269667	265065
chr2	101131400	101132800	-0.2473500636637268	ENSG00000071054	265066
chr17	46276000	46276200	0.2473489616609832	ENSG00000204650	265067
chr3	179704000	179704200	0.2473477729206316	ENSG00000058056	265068
chr2	215604000	215606800	0.247346652012716	ENSG00000118242	265069
chr3	60426000	60427000	0.2473463264375281	ENSG00000189283	265070
chr20	24332800	24333600	-0.2473460169796411	ENSG00000178726	265071
chr1	64659600	64660000	0.247345743866864	ENSG00000158966	265072
chr5	64268400	64270600	0.2473454469043128	ENSG00000123213	265073
chr17	77358800	77359200	-0.247345132195177	ENSG00000167895	265074
chr7	149456800	149457200	-0.2473448314716875	ENSG00000284691	265075
chr7	135273200	135275200	0.2473443470912104	ENSG00000230101	265076
chr17	18450400	18450600	0.2473440300251278	ENSG00000188522	265077
chr18	32167600	32169000	-0.2473433911741638	ENSG00000265273	265078
chr1	222503000	222503200	0.2473426488095824	ENSG00000225265	265079
chr1	78678000	78678800	0.2473422902448534	ENSG00000273338	265080
chr4	121597200	121597800	0.2473422661224924	ENSG00000164056	265081
chr18	64447800	64449000	0.2473421035760117	ENSG00000266900	265082
chr18	73952000	73953000	-0.2473420771916349	ENSG00000101493	265083
chr6	151696200	151696400	0.2473416823610945	ENSG00000091831	265084
chr19	43174400	43174800	0.2473412692380888	ENSG00000104881	265085
chr22	36364000	36366600	0.2473410041988466	ENSG00000229598	265086
chr16	75722200	75722400	-0.2473409738809184	ENSG00000168404	265087
chr9	136890400	136890600	0.2473401318511607	ENSG00000085265	265088
chr20	38372000	38374000	-0.247339911599721	ENSG00000101082	265089
chr2	220161800	220162800	0.2473398557718091	ENSG00000074582	265090
chr2	42428600	42429200	-0.2473386066678898	ENSG00000183023	265091
chr4	183121800	183122000	-0.247337932319436	ENSG00000270426	265092
chr7	149409600	149410600	-0.2473373106272703	ENSG00000082014	265093
chr7	98150400	98151200	-0.2473372555735613	ENSG00000221838	265094
chr12	14450800	14451000	-0.2473363838321511	ENSG00000111261	265095
chr18	43650400	43651400	0.2473355456084776	ENSG00000197046	265096
chr3	78732000	78733400	0.2473355372753731	ENSG00000169855	265097
chr7	111309800	111310200	-0.2473349917256493	ENSG00000128512	265098
chr2	172259400	172262800	0.2473348735291103	ENSG00000091409	265099
chr9	94390000	94390200	0.2473321798953241	ENSG00000106809	265100
chr4	153384200	153384400	0.2473319180614902	ENSG00000109670	265101
chr2	104827200	104827600	0.2473309326891763	ENSG00000229743	265102
chr10	6729400	6729600	0.2473306850194961	ENSG00000151632	265103
chr1	184617000	184617200	0.2473302141959099	ENSG00000058085	265104
chr4	81068200	81068600	-0.2473287787277011	ENSG00000138772	265105
chr1	239653000	239654400	0.2473283652082659	ENSG00000203668	265106
chr4	119862400	119863000	0.247328155451659	ENSG00000145390	265107
chr2	23444200	23444600	0.2473278905935221	ENSG00000119771	265108
chr1	38106200	38107800	0.2473272487250513	ENSG00000238063	265109
chr10	47685400	47685600	-0.2473254274963753	ENSG00000226576	265110
chr7	55541200	55542800	-0.2473251228828279	ENSG00000176826	265111
chr6	77834400	77840400	0.2473250614195161	ENSG00000083123	265112
chr6	150385000	150396400	0.2473249598197351	ENSG00000009765	265113
chr11	119474400	119475800	-0.2473245588626165	ENSG00000110324	265114
chr5	115642600	115643000	0.2473218007513078	ENSG00000249021	265115
chr12	40666800	40669400	-0.2473216916000788	ENSG00000260943	265116
chr10	98674600	98675000	-0.2473213244379082	ENSG00000231970	265117
chr4	17638200	17638600	-0.2473201698451977	ENSG00000137440	265118
chr7	44910600	44911000	0.2473192294227454	ENSG00000106624	265119
chr20	33975400	33975600	-0.2473189101783595	ENSG00000101336	265120
chr2	168454200	168454400	0.2473186717575318	ENSG00000172292	265121
chr3	141884000	141884200	0.2473184461163015	ENSG00000240888	265122
chr3	20127800	20128000	0.2473179783358451	ENSG00000272477	265123
chr17	1256600	1257200	-0.2473178111160689	ENSG00000141252	265124
chr1	51563200	51573200	-0.2473174001414638	ENSG00000230138	265125
chr8	60384200	60386400	-0.2473162963417193	ENSG00000171316	265126
chrX	49950800	49951400	0.2473160842166446	ENSG00000236576	265127
chr6	75083200	75083400	-0.2473157886489301	ENSG00000252498	265128
chr10	85604800	85606600	0.247315333816288	ENSG00000229404	265129
chr2	65150200	65150600	-0.2473153045884494	ENSG00000226756	265130
chr11	109992400	109993400	0.2473137063902663	ENSG00000149289	265131
chr13	106327800	106329000	-0.2473133378732209	ENSG00000283384	265132
chr7	140533000	140534000	0.2473125024867306	ENSG00000146966	265133
chr8	7418200	7419000	0.2473124344783593	ENSG00000171711	265134
chr8	54264400	54265400	0.2473122963942342	ENSG00000137547	265135
chr16	14352000	14352400	-0.2473122899159029	ENSG00000103381	265136
chr7	121488000	121488600	-0.2473106341026153	ENSG00000071243	265137
chr6	162848200	162851600	0.2473103515854468	ENSG00000026652	265138
chr10	23998200	23998600	0.2473099007866782	ENSG00000269897	265139
chr7	36758200	36758600	0.2473096991820285	ENSG00000235728	265140
chr3	48389400	48389600	-0.2473090888319478	ENSG00000163823	265141
chr13	51783600	51784800	0.2473087448936542	ENSG00000102837	265142
chr5	87750600	87754600	0.2473086904343611	ENSG00000271904	265143
chr11	61847400	61847600	0.2473086316725179	ENSG00000133317	265144
chr13	44924600	44925200	-0.2473080838867713	ENSG00000261097	265145
chr18	6097000	6097200	0.2473076802468306	ENSG00000154655	265146
chr6	163551200	163551400	0.2473075069889366	ENSG00000270419	265147
chr15	59885200	59887200	-0.2473066079927456	ENSG00000103569	265148
chr12	53164400	53164600	-0.247306176701114	ENSG00000123405	265149
chr19	8148400	8150000	-0.2473061272371572	ENSG00000130811	265150
chr15	81223000	81223200	0.2473056108860926	ENSG00000214575	265151
chr17	19064400	19064800	-0.2473055528932294	ENSG00000178307	265152
chr22	27372600	27374000	0.2473054660274724	ENSG00000226741	265153
chr3	142588400	142589200	-0.2473051553259252	ENSG00000175040	265154
chr12	47503800	47508000	-0.2473048723759201	ENSG00000258101	265155
chr10	126480200	126484000	0.2473044107032271	ENSG00000227076	265156
chr17	43967000	43970600	0.2473042836094984	ENSG00000233483	265157
chr2	86788000	86788200	0.2473037666639976	ENSG00000153563	265158
chr2	210429400	210429800	0.2473037361943726	ENSG00000197713	265159
chrX	47352200	47352600	0.2473033577275157	ENSG00000147117	265160
chr20	60194400	60194600	0.2473033387967563	ENSG00000228340	265161
chr10	43065400	43065800	-0.247302742924889	ENSG00000196793	265162
chr19	4277400	4277600	0.2473018976100863	ENSG00000176840	265163
chr6	114033600	114035000	0.2473005701550415	ENSG00000010810	265164
chr22	49536000	49536400	0.2473002615903633	ENSG00000235111	265165
chr12	53654800	53655000	-0.2473000646008144	ENSG00000123338	265166
chr9	4964600	4966000	-0.2472993303465518	ENSG00000120217	265167
chr6	83908000	83908400	-0.2472992184428879	ENSG00000135324	265168
chr2	211110000	211111200	0.247298994808377	ENSG00000197713	265169
chr20	14656800	14658400	0.2472986883219433	ENSG00000089177	265170
chr18	37100600	37100800	-0.2472983814138222	ENSG00000266965	265171
chr3	182082800	182083600	0.2472976725991186	ENSG00000223529	265172
chr4	140818400	140818600	0.2472973052503753	ENSG00000273472	265173
chr16	55645400	55645600	0.2472972131293339	ENSG00000198417	265174
chr2	26702800	26703200	0.2472967103375034	ENSG00000171303	265175
chr9	31776200	31776400	0.2472966855824268	ENSG00000165272	265176
chr7	93983800	93984400	0.2472965737262398	ENSG00000105829	265177
chr3	59468200	59468600	0.2472965324145768	ENSG00000189283	265178
chrX	68040800	68042000	0.2472964473168413	ENSG00000260118	265179
chr11	119297600	119299200	-0.2472963881117589	ENSG00000188486	265180
chrX	151042400	151043000	0.2472960769509522	ENSG00000160131	265181
chr18	50331600	50339600	0.2472954451462108	ENSG00000267717	265182
chr8	143699000	143700200	0.2472941140719994	ENSG00000279605	265183
chr3	31374200	31374600	0.2472939142984564	ENSG00000183813	265184
chr1	52878600	52878800	0.2472931144728225	ENSG00000121310	265185
chr19	29382200	29384400	-0.2472931120530192	ENSG00000166289	265186
chr14	32604800	32605000	0.2472929554648659	ENSG00000151320	265187
chr4	99059600	99060000	-0.2472924041062257	ENSG00000070190	265188
chr9	33734400	33735800	0.2472920375656447	ENSG00000223394	265189
chr3	124679200	124679600	0.2472918422184103	ENSG00000160145	265190
chr22	16538400	16538600	-0.2472917965619157	ENSG00000267338	265191
chr8	103129000	103129600	0.2472902959578174	ENSG00000253395	265192
chr12	49788200	49788400	0.2472899829413022	ENSG00000139610	265193
chr15	80401800	80402200	0.2472891254704504	ENSG00000172379	265194
chr6	11503800	11504200	-0.2472888348442204	ENSG00000205269	265195
chr4	54822800	54825400	0.2472885684873288	ENSG00000174799	265196
chr2	187927400	187927800	0.2472871665500818	ENSG00000204262	265197
chr22	22499400	22499600	0.2472863082977689	ENSG00000167037	265198
chr9	125559200	125559800	0.2472862785387939	ENSG00000136895	265199
chr4	163366400	163367600	0.24728560064665	ENSG00000248771	265200
chr2	194284400	194285800	-0.2472855764192383	ENSG00000118997	265201
chr16	23167000	23167600	0.2472847945197167	ENSG00000140743	265202
chr2	100796000	100798400	0.2472842791683161	ENSG00000232034	265203
chr16	87430800	87431000	-0.247283880550293	ENSG00000187741	265204
chr2	197603600	197605400	-0.2472836509484885	ENSG00000270757	265205
chr7	3457200	3457400	-0.2472827689813326	ENSG00000272953	265206
chr8	94215800	94216400	0.2472826629026817	ENSG00000253585	265207
chr15	77685000	77685200	0.2472818555301037	ENSG00000279394	265208
chr2	237571400	237578400	0.2472817542432642	ENSG00000234949	265209
chr9	88641200	88641400	0.2472815199840034	ENSG00000123975	265210
chr19	35095800	35097000	0.2472791555310128	ENSG00000179066	265211
chr8	93082200	93082600	-0.2472790691285885	ENSG00000164938	265212
chr2	110705200	110705400	0.247278586368197	ENSG00000144130	265213
chr17	48285000	48285200	-0.247278429969347	ENSG00000198933	265214
chr7	138014000	138014600	-0.2472770672139826	ENSG00000059377	265215
chr5	74920600	74920800	0.2472768595283437	ENSG00000271714	265216
chrX	117956800	117957600	0.2472767248177169	ENSG00000003096	265217
chr8	126974400	126975400	0.2472754085922449	ENSG00000253438	265218
chrX	48627600	48627800	-0.2472751388536017	ENSG00000158352	265219
chr10	95626000	95626400	0.2472746383424303	ENSG00000108239	265220
chr17	82827200	82827400	0.247273505767941	ENSG00000264812	265221
chr10	23468600	23470400	0.2472721323386056	ENSG00000095777	265222
chr2	39683400	39683800	0.2472719207980102	ENSG00000152154	265223
chr12	106490000	106490800	0.2472718683125387	ENSG00000111785	265224
chr12	67109000	67109400	-0.2472710942943487	ENSG00000090376	265225
chr2	107173800	107174800	0.2472704846158421	ENSG00000135972	265226
chr1	166678800	166679000	0.2472695538053572	ENSG00000227776	265227
chr8	143675600	143676000	-0.2472688527006148	ENSG00000105339	265228
chr4	55542800	55543000	-0.2472676889505808	ENSG00000250815	265229
chrX	119444800	119445200	0.2472676017257841	ENSG00000077713	265230
chr8	42294400	42295000	0.2472669944545101	ENSG00000253408	265231
chr9	95653800	95654400	0.247266160316271	ENSG00000130956	265232
chr9	111648400	111649000	0.247265902798621	ENSG00000227531	265233
chr2	171700000	171700200	0.2472658947141485	ENSG00000091436	265234
chr11	68412600	68415400	0.2472654332068874	ENSG00000167800	265235
chr8	86107200	86111000	0.2472649129112387	ENSG00000147614	265236
chr7	76080800	76081200	0.2472643678225217	ENSG00000176428	265237
chr15	52237800	52238000	0.2472631844213443	ENSG00000259577	265238
chr7	74301800	74304000	0.2472625737900429	ENSG00000106665	265239
chr15	31150200	31165400	-0.2472618888545466	ENSG00000185115	265240
chr3	71738400	71738800	0.2472618359778728	ENSG00000239250	265241
chr17	48636400	48637000	0.2472617117955733	ENSG00000159182	265242
chr3	129207000	129209000	-0.2472603764996099	ENSG00000034533	265243
chr13	31960800	31961200	0.2472602237899257	ENSG00000278732	265244
chr9	101206200	101207000	0.2472597615733869	ENSG00000165138	265245
chr2	73811000	73811200	0.2472597043165864	ENSG00000135622	265246
chr18	5287400	5287600	0.2472590329266311	ENSG00000266153	265247
chr20	13844000	13844400	-0.2472585191695848	ENSG00000101230	265248
chr1	119517000	119518400	0.2472573897075127	ENSG00000203857	265249
chr13	21327600	21328000	0.2472572959028392	ENSG00000224429	265250
chr1	229615600	229616000	0.2472570134563134	ENSG00000228058	265251
chr13	79670600	79677400	0.2472570125801323	ENSG00000136158	265252
chr11	11827200	11827800	-0.2472562686257901	ENSG00000268403	265253
chr5	151653600	151654000	0.2472557093038382	ENSG00000253865	265254
chr12	53989000	53989800	0.2472547495258508	ENSG00000228630	265255
chr7	37224000	37224200	0.2472546880037683	ENSG00000230539	265256
chr10	33161000	33163200	0.2472543575462127	ENSG00000233387	265257
chr3	139639200	139644200	-0.2472541993375603	ENSG00000155893	265258
chr2	27875400	27875800	0.2472532842424486	ENSG00000138002	265259
chr6	24070600	24071000	0.2472531864458759	ENSG00000079691	265260
chr2	91918800	91919000	-0.2472520158692222	ENSG00000230572	265261
chr3	98816800	98817400	0.2472517870283067	ENSG00000057019	265262
chr12	88732800	88733600	-0.2472503048065651	ENSG00000246363	265263
chr21	39553000	39554800	0.2472493456012175	ENSG00000272948	265264
chr9	35167600	35168000	-0.2472493349498318	ENSG00000005238	265265
chr12	12200000	12200800	0.2472482128316868	ENSG00000070018	265266
chr2	130410800	130411000	0.2472475567902651	ENSG00000152082	265267
chr2	170440800	170442600	0.2472467432748263	ENSG00000091409	265268
chr9	2060600	2060800	0.247246247161126	ENSG00000232104	265269
chr4	128712000	128712200	-0.2472461121846699	ENSG00000151466	265270
chr9	111947800	111951200	-0.2472460672333193	ENSG00000119471	265271
chr6	133702800	133703000	0.247245965530022	ENSG00000118526	265272
chr4	176068400	176068600	-0.2472459641123992	ENSG00000109674	265273
chr12	91483200	91483600	-0.2472447734257254	ENSG00000271614	265274
chr15	82585000	82586600	-0.2472445225192179	ENSG00000136404	265275
chr12	67937800	67938200	-0.2472443321306614	ENSG00000090376	265276
chr1	113381600	113382000	-0.2472437268383869	ENSG00000227811	265277
chr3	139632200	139632400	0.2472437081027046	ENSG00000069849	265278
chr13	40247600	40248600	-0.2472433569011683	ENSG00000120696	265279
chr1	206611200	206613400	0.2472433064532164	ENSG00000143479	265280
chr5	66561400	66561600	-0.2472424153809491	ENSG00000112851	265281
chr10	102517400	102517800	0.2472419041937094	ENSG00000222503	265282
chr15	29026600	29027200	0.247241024656855	ENSG00000034053	265283
chr3	160057000	160058200	0.2472407974188831	ENSG00000118855	265284
chr3	19386800	19387400	0.2472407642510529	ENSG00000183960	265285
chr11	66011600	66014400	-0.2472398365625397	ENSG00000278952	265286
chr10	7376000	7376200	0.2472398277988653	ENSG00000278982	265287
chr10	101464400	101465000	0.2472398056735453	ENSG00000273108	265288
chr10	126236800	126237200	0.2472394050104754	ENSG00000280953	265289
chr17	38525400	38526000	0.2472387504095345	ENSG00000126368	265290
chr16	78306200	78309400	0.2472386842935049	ENSG00000140876	265291
chr3	179301200	179301400	-0.2472367020406805	ENSG00000114450	265292
chrX	7006600	7007200	-0.2472366236882564	ENSG00000101849	265293
chr9	99163600	99163800	-0.2472359363233767	ENSG00000095383	265294
chr17	68033200	68037400	0.2472337626394378	ENSG00000198265	265295
chr1	233948800	233949200	0.2472334022644298	ENSG00000235605	265296
chr6	56440200	56442600	0.2472329584547422	ENSG00000168143	265297
chr3	173354600	173354800	0.2472320071213818	ENSG00000163584	265298
chr1	56754600	56756200	0.2472317852334063	ENSG00000223956	265299
chr17	6733000	6733200	0.2472315741859742	ENSG00000161970	265300
chr5	133395200	133395400	0.2472307740695033	ENSG00000205089	265301
chr6	32165600	32170000	-0.2472293217147819	ENSG00000124614	265302
chr18	57566600	57566800	0.2472291319277813	ENSG00000198796	265303
chr20	6465800	6467200	-0.2472288885569886	ENSG00000276768	265304
chr6	42551800	42552000	0.2472281171726463	ENSG00000171462	265305
chr19	19054000	19054400	-0.2472279894663013	ENSG00000184162	265306
chr17	38654400	38659800	0.2472275939056175	ENSG00000131771	265307
chr10	28889800	28893800	0.247227018170481	ENSG00000095739	265308
chr10	112200200	112201800	0.2472260970859391	ENSG00000119927	265309
chr6	167315000	167315400	0.247225955504429	ENSG00000146521	265310
chrX	104253600	104255200	-0.247225727236291	ENSG00000239407	265311
chr18	37397800	37398800	0.247225598327919	ENSG00000186496	265312
chr13	99531400	99531800	-0.247224142394588	ENSG00000198542	265313
chr17	44576200	44577600	0.2472238967578324	ENSG00000267440	265314
chr4	38694400	38694600	0.2472235891074014	ENSG00000047365	265315
chr6	23642400	23643200	-0.2472231944590303	ENSG00000214975	265316
chr6	71752400	71752800	0.24722146183921	ENSG00000229852	265317
chr1	165055800	165056000	-0.2472211135698946	ENSG00000272033	265318
chr17	79910000	79912600	0.2472208644985683	ENSG00000171302	265319
chrX	43475800	43476600	0.2472207212950148	ENSG00000171657	265320
chr15	21325200	21325800	0.2472201373569599	ENSG00000179455	265321
chr6	1396800	1397200	-0.2472197826656151	ENSG00000112679	265322
chr7	39463400	39466400	0.2472187242245848	ENSG00000241127	265323
chr1	43653800	43654200	-0.24721759453579	ENSG00000230896	265324
chr2	18907600	18908600	0.2472151431596379	ENSG00000118961	265325
chr5	83182800	83183800	0.2472149950269445	ENSG00000152422	265326
chr5	135869400	135870800	0.2472146099589154	ENSG00000213585	265327
chr8	24831800	24832400	-0.2472127317525511	ENSG00000167034	265328
chr5	54954200	54954400	0.2472123710681937	ENSG00000249236	265329
chr2	135629800	135630800	0.2472119444822788	ENSG00000235651	265330
chr3	27752800	27753000	0.2472118347844576	ENSG00000163508	265331
chr19	30377800	30382400	-0.2472112646790167	ENSG00000166289	265332
chr16	78303800	78305400	0.2472104629740391	ENSG00000260511	265333
chrX	47488200	47488600	0.247210232993084	ENSG00000049769	265334
chr2	108647200	108647400	0.2472094101076792	ENSG00000135960	265335
chr3	122008200	122008400	0.2472082753135114	ENSG00000145088	265336
chr14	106603800	106604600	0.2472081928638967	ENSG00000211957	265337
chr4	5070000	5070600	0.2472071988460473	ENSG00000248221	265338
chr14	33572600	33573000	0.2472069500322736	ENSG00000129521	265339
chr6	107101600	107103400	0.2472065380740195	ENSG00000272398	265340
chr8	33421000	33422400	0.247206294189579	ENSG00000133878	265341
chr1	219363600	219363800	0.2472059842557196	ENSG00000092978	265342
chr4	83720400	83720600	-0.2472059578486053	ENSG00000163625	265343
chr21	26554400	26554600	0.2472055090060933	ENSG00000166265	265344
chr1	38113200	38116400	-0.247205308297539	ENSG00000116983	265345
chr17	56506000	56507000	0.247204125301334	ENSG00000183691	265346
chr3	19266200	19268600	0.2472038076443595	ENSG00000183960	265347
chr3	75432600	75437000	0.2472035712410096	ENSG00000121440	265348
chr15	42476800	42477000	-0.2472028493890075	ENSG00000223572	265349
chr20	49056200	49056400	-0.2472018266854688	ENSG00000158470	265350
chr2	181113800	181114000	0.2472015599883652	ENSG00000234663	265351
chr6	64955800	64956800	0.2472011771878675	ENSG00000213309	265352
chr11	100594200	100594600	0.247201066553516	ENSG00000165895	265353
chr7	114653200	114653600	0.2472008469592225	ENSG00000128573	265354
chr6	8684200	8686600	-0.2472000661436333	ENSG00000153162	265355
chr5	158933400	158935200	-0.2471996358244082	ENSG00000164609	265356
chr4	108324800	108325800	-0.2471991399072604	ENSG00000205403	265357
chr8	140196800	140199600	0.2471980913378273	ENSG00000167632	265358
chr5	21340800	21341000	0.247198015035569	ENSG00000249359	265359
chr2	210787600	210788000	0.2471976361362091	ENSG00000030419	265360
chr15	64830000	64830600	-0.2471975524702681	ENSG00000103642	265361
chr1	93099600	93099800	0.2471972238280787	ENSG00000122483	265362
chr15	77099400	77101600	0.2471970469518818	ENSG00000276744	265363
chr7	26136000	26137800	-0.2471966697023178	ENSG00000146592	265364
chr8	111467800	111470200	0.247195938132371	ENSG00000120533	265365
chr14	66978400	66980200	0.2471954708681672	ENSG00000171723	265366
chr5	122617000	122618400	0.2471953131269762	ENSG00000113083	265367
chr17	76022000	76022200	0.247195215164123	ENSG00000167880	265368
chr3	89031600	89033600	-0.2471952139072858	ENSG00000044524	265369
chr3	165150400	165150600	0.2471951923116466	ENSG00000090402	265370
chr1	219624400	219624600	0.247194883882925	ENSG00000162813	265371
chr15	55591200	55591400	0.2471940320548193	ENSG00000263155	265372
chr3	60225600	60226400	0.2471939344384425	ENSG00000189283	265373
chr16	20601200	20601800	-0.2471938176629916	ENSG00000261596	265374
chr3	166158200	166161200	0.2471931798728299	ENSG00000174776	265375
chr6	117718600	117719200	-0.2471930256725581	ENSG00000216316	265376
chr21	29785800	29789800	0.2471927144928322	ENSG00000224649	265377
chr4	107452400	107454400	-0.2471924285419824	ENSG00000251259	265378
chr6	145801200	145801400	0.247192115938469	ENSG00000001036	265379
chr7	105919200	105919400	-0.2471919987648507	ENSG00000243438	265380
chr20	34835200	34836400	-0.24719179849843	ENSG00000259399	265381
chr4	128483000	128485000	-0.2471916782437332	ENSG00000151466	265382
chr2	181601200	181602600	-0.247191192260867	ENSG00000138434	265383
chr12	47026800	47027200	0.2471910342904947	ENSG00000179715	265384
chr19	44874800	44875200	0.2471906258455453	ENSG00000231412	265385
chr1	11700600	11702400	0.2471905724408701	ENSG00000054523	265386
chr4	26158000	26163000	-0.2471905257034119	ENSG00000109606	265387
chr11	36948200	36949600	0.2471904541807323	ENSG00000255256	265388
chr14	101982000	101982200	-0.2471883901069589	ENSG00000258512	265389
chr1	19754200	19755200	0.2471883393578913	ENSG00000178828	265390
chr5	103283400	103283600	0.2471872072564843	ENSG00000181751	265391
chr11	105718000	105721600	0.2471863803254207	ENSG00000152578	265392
chr6	33459600	33460200	-0.2471857966791551	ENSG00000007866	265393
chr14	103727400	103731200	0.2471853904253304	ENSG00000278071	265394
chr4	69838400	69838800	0.2471850292148688	ENSG00000250376	265395
chr1	6559000	6559200	0.2471849220923842	ENSG00000215788	265396
chr18	1171400	1172200	-0.2471843983559063	ENSG00000177337	265397
chr1	242308200	242309600	-0.2471835992949633	ENSG00000240963	265398
chr7	1092600	1097800	-0.2471835094829954	ENSG00000198286	265399
chr5	77569000	77570200	0.2471833498883069	ENSG00000171643	265400
chr4	113845000	113846200	-0.2471830728244742	ENSG00000073331	265401
chr13	25988000	25990200	0.2471821605450009	ENSG00000122026	265402
chr18	5621400	5621600	0.2471818925469252	ENSG00000173482	265403
chr9	94334200	94334600	-0.2471816106831134	ENSG00000196305	265404
chr6	128012400	128012600	0.247180572482097	ENSG00000152894	265405
chr10	126524200	126529000	0.2471805162108223	ENSG00000148848	265406
chr9	96594200	96595200	0.2471804485983272	ENSG00000081377	265407
chr10	60925800	60926200	0.247179422701722	ENSG00000151150	265408
chr16	67283800	67285600	-0.2471784662579801	ENSG00000168286	265409
chr2	177684800	177685000	-0.2471781932170001	ENSG00000225808	265410
chr7	25317400	25320200	0.2471781358819788	ENSG00000188732	265411
chr1	201158200	201158600	-0.2471777506392445	ENSG00000174307	265412
chr16	64469400	64471800	0.2471773058789008	ENSG00000179776	265413
chr2	128404200	128405400	0.2471772445820819	ENSG00000072135	265414
chr15	100954000	100954800	0.2471772009414483	ENSG00000154237	265415
chr2	187921200	187921600	0.2471767929032045	ENSG00000204262	265416
chr18	48088000	48090400	0.2471764567024417	ENSG00000252139	265417
chr8	118402800	118404600	0.2471764342870156	ENSG00000177570	265418
chr7	99757800	99758400	-0.2471763192880382	ENSG00000166925	265419
chr11	63641400	63641800	0.2471755336120343	ENSG00000176485	265420
chr5	159366400	159367000	0.2471748561868213	ENSG00000145850	265421
chr8	67709800	67710000	-0.2471743370265496	ENSG00000247570	265422
chr10	45234600	45234800	-0.2471741734030022	ENSG00000266412	265423
chr16	78650400	78650600	0.2471709573828249	ENSG00000140876	265424
chr19	49735800	49736200	-0.2471693301452062	ENSG00000267898	265425
chr2	231637400	231638000	0.247169192550498	ENSG00000066248	265426
chr18	63407600	63409000	0.2471688180875557	ENSG00000141655	265427
chr3	20307200	20308000	0.247168688774619	ENSG00000131374	265428
chr14	52407400	52407800	-0.2471686688188412	ENSG00000100504	265429
chr7	39562600	39562800	0.2471682421381554	ENSG00000241127	265430
chr2	10985400	10986000	0.2471678293747746	ENSG00000225649	265431
chr1	178899800	178900000	-0.2471676632952683	ENSG00000162782	265432
chr5	134899400	134899600	0.2471674748536545	ENSG00000277524	265433
chrX	71473400	71474000	0.2471668142870256	ENSG00000229807	265434
chr17	14367400	14368000	0.247166424522299	ENSG00000266378	265435
chr14	60740400	60740800	-0.2471660536609838	ENSG00000250548	265436
chr16	22127200	22127400	0.2471657393723294	ENSG00000248124	265437
chr1	110692800	110694000	0.2471653131866274	ENSG00000177272	265438
chr6	52946200	52946600	-0.2471648634291903	ENSG00000096093	265439
chr12	67800800	67801000	-0.2471647509064201	ENSG00000090376	265440
chr15	39717600	39718000	-0.2471646022375212	ENSG00000259330	265441
chr6	22788800	22790200	0.2471634788822478	ENSG00000124766	265442
chr1	107111800	107112000	0.2471627675413679	ENSG00000181754	265443
chr12	40900200	40902400	-0.2471626391087695	ENSG00000260943	265444
chr7	67180000	67180200	0.2471619184597878	ENSG00000126524	265445
chr2	146728800	146729000	-0.2471615114602527	ENSG00000121964	265446
chrX	2810600	2810800	-0.2471611373576443	ENSG00000198223	265447
chr7	96822800	96824000	0.2471607528470401	ENSG00000105854	265448
chr1	103232600	103233000	0.2471607147860607	ENSG00000117543	265449
chr8	120910000	120910400	0.2471598835387914	ENSG00000272502	265450
chr15	49279200	49279400	-0.2471596015977651	ENSG00000104177	265451
chr6	4704800	4707400	0.247159075412089	ENSG00000124782	265452
chr16	21250000	21250800	0.2471588362501307	ENSG00000283399	265453
chr1	172094400	172094600	0.247158797560657	ENSG00000075945	265454
chr18	5247400	5248000	0.2471573353993537	ENSG00000264575	265455
chr3	157110400	157113000	-0.2471567003981716	ENSG00000163660	265456
chr17	1446800	1447000	-0.2471552444911464	ENSG00000074370	265457
chr8	23168400	23169000	-0.247154283904755	ENSG00000147459	265458
chr8	62438400	62441000	0.2471541466779191	ENSG00000254377	265459
chr21	33617800	33618200	0.2471515197527306	ENSG00000159086	265460
chr1	62715000	62715600	-0.2471509696153433	ENSG00000212257	265461
chr1	29632600	29632800	0.2471500799835745	ENSG00000214812	265462
chr1	220970000	220970600	-0.247149274244091	ENSG00000213033	265463
chr3	60410800	60411600	0.2471492003041201	ENSG00000189283	265464
chr2	207384600	207387000	-0.2471482680256035	ENSG00000078018	265465
chr5	147617800	147618000	0.2471476953063134	ENSG00000164266	265466
chr9	7671800	7672800	-0.2471476293868452	ENSG00000137033	265467
chr19	55628800	55629200	-0.2471470546084483	ENSG00000063245	265468
chrX	107635200	107635800	0.2471469366249582	ENSG00000101842	265469
chr18	75275000	75281600	0.2471466926891445	ENSG00000273669	265470
chr13	33100600	33100800	0.2471462715162384	ENSG00000133121	265471
chr17	40080400	40080600	-0.2471460971337047	ENSG00000171401	265472
chr2	200024600	200025200	-0.2471457944666138	ENSG00000064012	265473
chr11	106966000	106966400	0.2471441913533749	ENSG00000152402	265474
chr4	147692200	147692600	0.2471440575931907	ENSG00000151623	265475
chr10	21960000	21962600	-0.2471434920238117	ENSG00000078114	265476
chr19	3022200	3022600	0.2471432703441553	ENSG00000105289	265477
chr1	11912200	11916000	0.2471424141724217	ENSG00000162493	265478
chr8	10186000	10186200	0.2471423630308569	ENSG00000253981	265479
chr12	2490200	2490400	0.2471416431301798	ENSG00000151067	265480
chr16	18869200	18869600	0.2471406261969648	ENSG00000167191	265481
chr9	92539400	92539800	0.2471404913499658	ENSG00000165030	265482
chr2	241836400	241837000	0.2471403670375043	ENSG00000226423	265483
chr10	18366600	18367400	0.2471394526231335	ENSG00000165995	265484
chr12	18445800	18446600	0.247139418298653	ENSG00000253284	265485
chr16	84446600	84447200	-0.2471393627665128	ENSG00000140943	265486
chr8	72928800	72929600	-0.2471388712265928	ENSG00000154589	265487
chr11	102503800	102504000	0.2471385513863431	ENSG00000235505	265488
chr7	67149800	67150600	-0.2471385454070145	ENSG00000196715	265489
chr11	132470600	132472400	0.2471381703956022	ENSG00000183715	265490
chr6	138219200	138219600	-0.2471378138239443	ENSG00000226004	265491
chr8	73713200	73713800	0.2471377381760113	ENSG00000121039	265492
chr4	78686800	78696600	0.2471374016486772	ENSG00000156269	265493
chr2	100944200	100946000	0.2471357933312098	ENSG00000212283	265494
chr3	177887400	177888200	-0.2471356944041042	ENSG00000114450	265495
chr5	124241600	124242200	0.2471345536329766	ENSG00000064652	265496
chrX	48858600	48859000	0.2471344041087449	ENSG00000049768	265497
chr1	29326800	29327200	0.2471338394754241	ENSG00000214812	265498
chr3	29940200	29941400	-0.2471334346487839	ENSG00000261468	265499
chr9	115020800	115021600	0.2471332413519753	ENSG00000182752	265500
chr17	29327200	29327400	0.2471326129652769	ENSG00000007171	265501
chr11	48072200	48072400	0.2471325094937058	ENSG00000149177	265502
chr7	138166800	138172200	-0.2471312513152708	ENSG00000105948	265503
chr12	22168000	22168400	0.2471303607409579	ENSG00000111716	265504
chr7	127282800	127283000	-0.24713028304909	ENSG00000106348	265505
chr19	6714000	6715600	-0.2471299944726584	ENSG00000167670	265506
chr1	206116800	206118200	-0.2471291482090671	ENSG00000234981	265507
chr3	181577600	181579600	0.2471291298257451	ENSG00000241231	265508
chr11	70161200	70161800	-0.2471288910018942	ENSG00000254469	265509
chr16	16869000	16869800	0.2471284250380087	ENSG00000206706	265510
chr2	106104400	106104600	-0.2471279864180949	ENSG00000198203	265511
chr18	48064000	48067800	0.247127339536147	ENSG00000264269	265512
chr2	174047200	174048400	0.247126158746789	ENSG00000271151	265513
chr8	42633200	42633600	0.2471260341052761	ENSG00000254165	265514
chr13	95381800	95382000	-0.2471258177884038	ENSG00000276809	265515
chr14	81359000	81361600	0.2471248135352529	ENSG00000140022	265516
chr17	57997000	57997200	-0.2471247331270806	ENSG00000265303	265517
chr8	128701800	128702000	0.2471235983110246	ENSG00000168672	265518
chr10	78726000	78732000	0.2471232089162628	ENSG00000148655	265519
chr9	125039400	125039800	0.2471230956767416	ENSG00000177736	265520
chr17	8346800	8347600	0.247122966254553	ENSG00000006047	265521
chrX	107658600	107658800	0.2471228291088079	ENSG00000101842	265522
chr1	207042000	207043000	-0.2471226191145599	ENSG00000123836	265523
chr7	11985400	11988000	0.247122385874866	ENSG00000225606	265524
chr13	100887000	100888600	0.2471214402628582	ENSG00000134901	265525
chr5	122741000	122744200	0.2471206735504971	ENSG00000251538	265526
chr5	120517400	120517600	0.247119977820353	ENSG00000184838	265527
chr17	4691400	4692000	0.2471196334148638	ENSG00000261879	265528
chr1	114152000	114155200	-0.2471183681855006	ENSG00000173218	265529
chr8	103796800	103797600	0.2471180776723676	ENSG00000253477	265530
chr15	60080200	60084000	0.2471167863502197	ENSG00000245534	265531
chr9	4378800	4379200	0.2471156390571148	ENSG00000107014	265532
chr13	73300000	73301800	0.247115560007839	ENSG00000136122	265533
chr6	167867800	167870000	0.2471154341186301	ENSG00000198221	265534
chr13	33359800	33360600	0.2471153656741133	ENSG00000277386	265535
chr3	60559600	60560800	0.2471151213360965	ENSG00000189283	265536
chr16	89108200	89108600	-0.2471138215962937	ENSG00000140941	265537
chr18	12548600	12549200	0.2471130362320677	ENSG00000134278	265538
chr9	122004800	122006200	0.2471122944807756	ENSG00000204136	265539
chr6	5950400	5950800	-0.2471122824310742	ENSG00000124782	265540
chr6	26489600	26490400	-0.2471118052123167	ENSG00000189134	265541
chr8	17593000	17593200	0.2471111818803068	ENSG00000129422	265542
chr16	11723400	11723600	0.2471109548311027	ENSG00000166669	265543
chr11	117505400	117505800	0.2471103023234516	ENSG00000248712	265544
chr18	62642800	62644000	-0.2471102776770343	ENSG00000267430	265545
chr21	14213600	14214000	-0.2471100047598124	ENSG00000155313	265546
chr11	64548800	64551600	0.2471087682937108	ENSG00000168071	265547
chr2	210955000	210956600	0.2471087289128702	ENSG00000197713	265548
chr5	127412600	127413000	0.2471086796358167	ENSG00000145794	265549
chr18	45363800	45364200	0.2471085415093152	ENSG00000266968	265550
chr2	121748400	121748600	-0.2471080806137216	ENSG00000144118	265551
chr7	90668800	90670000	-0.2471071423318761	ENSG00000230927	265552
chr7	99949200	99950200	0.2471062488168931	ENSG00000106327	265553
chr9	137574600	137575600	0.2471060866789764	ENSG00000270259	265554
chr20	44295600	44297000	0.2471060358818345	ENSG00000124196	265555
chr7	158252200	158253600	0.247105786591595	ENSG00000233038	265556
chr1	226011400	226011800	-0.2471054898085429	ENSG00000143819	265557
chr4	183490000	183490800	-0.2471047335861716	ENSG00000272744	265558
chr14	70679600	70679800	0.2471042673154283	ENSG00000259153	265559
chr6	137111600	137112600	-0.2471040717035912	ENSG00000112406	265560
chr3	114516600	114516800	0.2471036940777191	ENSG00000144857	265561
chr4	83721400	83721800	0.2471030695552222	ENSG00000173083	265562
chr1	79490600	79491000	0.2471028422240355	ENSG00000137960	265563
chr3	74813400	74813600	-0.2471024641236363	ENSG00000163605	265564
chr14	45270000	45271200	-0.2471019256809194	ENSG00000259000	265565
chr17	7465600	7466000	-0.2471018779389915	ENSG00000214999	265566
chr10	26738600	26743600	0.2471016090317188	ENSG00000120539	265567
chr4	175392600	175395400	0.2471010043299841	ENSG00000038002	265568
chr8	138841600	138842000	0.2471010037444914	ENSG00000253210	265569
chr11	77316000	77318000	0.2471008504179423	ENSG00000137474	265570
chr12	67912600	67913000	0.2471005198760179	ENSG00000127334	265571
chr10	116458600	116459000	-0.2470998834619359	ENSG00000119973	265572
chr11	83257000	83258200	0.2470996762063159	ENSG00000171202	265573
chr9	109980800	109981600	-0.2470991268536765	ENSG00000244115	265574
chr7	154054000	154054200	0.2470982614517936	ENSG00000260426	265575
chr1	11133800	11135200	0.2470981254014034	ENSG00000284693	265576
chr14	97536400	97537600	0.2470980702508487	ENSG00000246084	265577
chrX	103248400	103249000	-0.247097385494411	ENSG00000178146	265578
chr3	46336400	46337400	-0.247096838070969	ENSG00000114270	265579
chr9	32323200	32323600	0.2470959029638843	ENSG00000231991	265580
chr3	188225400	188226000	0.2470958124414296	ENSG00000090530	265581
chr4	161577000	161579000	0.2470950411264959	ENSG00000198498	265582
chr17	47309200	47309600	0.2470938698556693	ENSG00000260027	265583
chr6	5383800	5384200	0.2470938485979267	ENSG00000112799	265584
chr1	220838200	220840000	-0.2470931605125199	ENSG00000272750	265585
chr8	16988600	16989600	0.2470928334174962	ENSG00000038945	265586
chr12	39398200	39398400	0.2470926545604764	ENSG00000139116	265587
chr9	107530000	107530200	0.247092600997956	ENSG00000136826	265588
chr1	222085400	222086400	-0.2470925233730578	ENSG00000276997	265589
chr8	104546000	104546200	0.2470919597098356	ENSG00000164934	265590
chr13	27540000	27540200	0.2470906325775475	ENSG00000122026	265591
chr16	30041200	30043200	-0.2470901002271113	ENSG00000213648	265592
chr16	80699600	80699800	0.2470900608753085	ENSG00000166446	265593
chr17	2334600	2335200	-0.2470881711924686	ENSG00000132376	265594
chr11	118103000	118103200	-0.2470879356972082	ENSG00000149582	265595
chr6	156251800	156252200	-0.2470874223117442	ENSG00000122335	265596
chr18	14549400	14549600	0.2470873451624962	ENSG00000283294	265597
chr18	74395000	74401200	-0.2470869717992707	ENSG00000264247	265598
chrX	75168800	75169000	0.2470867746496692	ENSG00000229807	265599
chr4	8057200	8059000	0.2470866175027081	ENSG00000170871	265600
chr13	106905800	106907200	0.2470864015019388	ENSG00000125266	265601
chr7	82152400	82153400	0.2470858561362732	ENSG00000127955	265602
chr6	4965000	4965800	0.2470846550984662	ENSG00000226281	265603
chr14	42851600	42852400	0.2470842090421333	ENSG00000239043	265604
chr2	26476800	26478400	-0.2470834765873299	ENSG00000138002	265605
chr9	115254400	115255600	0.2470828665193179	ENSG00000119401	265606
chr2	47283400	47285400	0.247082865788085	ENSG00000239605	265607
chr20	48246600	48248000	0.2470822161655246	ENSG00000124212	265608
chr2	237304600	237304800	0.2470820436849317	ENSG00000233608	265609
chr17	59216200	59217400	-0.2470820366979148	ENSG00000265206	265610
chr9	7560200	7562200	0.2470817013550572	ENSG00000153707	265611
chr6	26038800	26039000	0.2470815352270885	ENSG00000112812	265612
chr13	96807600	96812600	0.2470813311662031	ENSG00000165621	265613
chr22	33526400	33526600	0.2470800043018479	ENSG00000133424	265614
chr13	77465000	77467400	0.2470799262612715	ENSG00000102471	265615
chr12	109247800	109248600	0.24707860929032	ENSG00000198324	265616
chr4	143461400	143461600	0.2470786004180483	ENSG00000250189	265617
chr10	118083000	118083400	0.247077377922348	ENSG00000151929	265618
chr7	65323200	65323600	0.2470770843785096	ENSG00000197008	265619
chr5	113209200	113209600	-0.2470769790264381	ENSG00000172795	265620
chr2	46772000	46772200	-0.2470761620762162	ENSG00000119729	265621
chr2	212408200	212411000	0.247075584472754	ENSG00000197713	265622
chr3	151104200	151106400	0.2470746084548407	ENSG00000144893	265623
chr19	50486000	50486200	-0.2470737717618605	ENSG00000167759	265624
chr4	169278600	169279800	0.2470728554994292	ENSG00000129116	265625
chr6	35590800	35591000	-0.2470726331175841	ENSG00000237649	265626
chr18	69524000	69524600	0.2470725906745503	ENSG00000263417	265627
chr4	159434200	159436400	0.2470723528529801	ENSG00000164125	265628
chr4	22470600	22471200	0.2470720530242574	ENSG00000109819	265629
chr10	97193800	97194200	0.2470714926984135	ENSG00000155265	265630
chr8	54566200	54567000	0.2470711448600833	ENSG00000254087	265631
chr16	79252200	79254000	0.2470697953934512	ENSG00000135697	265632
chr12	123895200	123897400	-0.2470693282430871	ENSG00000150990	265633
chr4	42589000	42589800	0.2470691254888249	ENSG00000168421	265634
chr4	125266400	125269600	0.2470688121481392	ENSG00000164066	265635
chr1	168716600	168716800	0.2470674595616789	ENSG00000143196	265636
chr7	42616800	42622400	-0.2470643727847324	ENSG00000277184	265637
chr13	41144200	41145600	0.2470638014979731	ENSG00000278390	265638
chr13	101984600	101987200	0.247063388681601	ENSG00000280169	265639
chr2	64097200	64097800	-0.2470627757530846	ENSG00000119862	265640
chr1	222822000	222823000	0.2470622865022881	ENSG00000143502	265641
chr16	66113200	66113400	-0.2470614545644156	ENSG00000172840	265642
chr9	136927200	136928400	0.24706123515197	ENSG00000187796	265643
chr12	19509000	19509400	0.2470598949954818	ENSG00000111716	265644
chr12	61796800	61797800	-0.247059628967445	ENSG00000139239	265645
chr13	22978600	22980000	0.2470578510816741	ENSG00000273628	265646
chr15	37104200	37105000	0.2470569598904811	ENSG00000134138	265647
chrX	18390800	18391600	-0.2470568527905128	ENSG00000169891	265648
chr20	59695600	59697600	0.2470552777100846	ENSG00000238194	265649
chr1	247091600	247092000	-0.2470540296485432	ENSG00000252516	265650
chr14	93156800	93157000	0.2470532448198426	ENSG00000197249	265651
chr12	25956800	25957000	0.2470532438300837	ENSG00000123094	265652
chr11	86128600	86129000	-0.2470519615597787	ENSG00000137504	265653
chr17	36047000	36048000	-0.2470519194569957	ENSG00000181291	265654
chr18	45439600	45442600	0.2470518430127983	ENSG00000267414	265655
chr6	15047600	15049600	0.2470514957636674	ENSG00000234261	265656
chr20	12824800	12825000	0.2470514504386696	ENSG00000125848	265657
chr10	9289400	9292200	-0.2470510185510363	ENSG00000238266	265658
chr6	62244200	62245400	0.2470505747120645	ENSG00000112232	265659
chr2	7520400	7520600	0.2470500442704768	ENSG00000235576	265660
chr12	119159800	119160400	0.247049629450397	ENSG00000139767	265661
chr3	169294400	169295000	-0.2470493265226367	ENSG00000173889	265662
chr18	32723200	32723800	0.2470470469400452	ENSG00000243355	265663
chr7	153962600	153962800	0.2470466967740435	ENSG00000130226	265664
chr8	79020400	79022800	0.2470465533886399	ENSG00000164687	265665
chr8	42133400	42133800	0.2470462512631013	ENSG00000255101	265666
chr6	129158000	129158200	0.2470461069487389	ENSG00000152894	265667
chr7	88283800	88284600	-0.2470460337010824	ENSG00000254003	265668
chr5	122758600	122761600	0.2470457500571488	ENSG00000251538	265669
chr4	111803600	111804000	0.2470456671322946	ENSG00000273447	265670
chr12	57563000	57563200	0.2470453784519925	ENSG00000135423	265671
chr7	11552600	11553200	0.2470451852199603	ENSG00000122644	265672
chr3	78110200	78113200	0.2470440246089525	ENSG00000169855	265673
chr6	130246600	130246800	0.2470435206338141	ENSG00000164484	265674
chr13	95619800	95623600	0.247042648010302	ENSG00000274168	265675
chr14	63486200	63488400	-0.2470412104483461	ENSG00000139998	265676
chr12	6102800	6107600	0.2470404972459814	ENSG00000171860	265677
chr6	29112000	29112600	0.2470400978286705	ENSG00000204475	265678
chr1	46092000	46093400	0.2470399594033514	ENSG00000117461	265679
chr1	56217200	56218600	0.2470398623152199	ENSG00000162396	265680
chr1	69765600	69767200	0.2470397587886925	ENSG00000172260	265681
chr4	42455200	42455400	0.2470396809097914	ENSG00000178343	265682
chr5	154824000	154824400	0.2470391167981284	ENSG00000241187	265683
chr1	171226000	171227800	0.2470389730429247	ENSG00000094963	265684
chr7	27835200	27835600	0.2470389009995401	ENSG00000234336	265685
chr13	80246200	80248200	0.2470387258673283	ENSG00000252496	265686
chr8	100585800	100586200	-0.2470387213786229	ENSG00000048392	265687
chr3	121599200	121599400	0.2470386081712952	ENSG00000160145	265688
chr1	1586200	1586600	0.2470380879464754	ENSG00000228037	265689
chr4	10150600	10152000	0.2470374539969194	ENSG00000261490	265690
chr19	51715200	51715400	-0.2470367560935451	ENSG00000104872	265691
chr6	123322600	123323000	0.2470360330024625	ENSG00000025156	265692
chr2	199770200	199771400	0.2470352412279776	ENSG00000238217	265693
chr3	110900200	110901200	0.2470347076281895	ENSG00000177707	265694
chr19	17969800	17970000	-0.2470343159826626	ENSG00000266904	265695
chr1	147491400	147492400	0.2470336851358403	ENSG00000276216	265696
chr3	11254800	11255000	-0.2470335876130188	ENSG00000132182	265697
chr9	119811200	119812000	0.2470319728457706	ENSG00000136848	265698
chr7	82344000	82344200	0.2470307458724274	ENSG00000153956	265699
chr10	14257000	14257400	0.2470302681015418	ENSG00000152465	265700
chr5	148864600	148865000	0.2470299796973406	ENSG00000113721	265701
chr10	131887000	131887200	0.2470298338177339	ENSG00000237489	265702
chr19	46464400	46464600	0.2470292701999796	ENSG00000124440	265703
chr13	47826800	47827200	-0.2470288474592103	ENSG00000240767	265704
chr14	64601000	64602000	0.2470280335643051	ENSG00000126785	265705
chr1	185997800	185998800	0.2470274371290257	ENSG00000116667	265706
chr2	189335200	189335400	-0.2470270301065537	ENSG00000284052	265707
chr1	202496600	202496800	0.2470268355335684	ENSG00000163431	265708
chr1	186636600	186637800	0.2470266157188067	ENSG00000073756	265709
chr2	113063200	113063800	0.2470264743687562	ENSG00000136694	265710
chr3	114889200	114890200	0.2470260911824506	ENSG00000181722	265711
chr12	26880800	26882400	0.2470259663733671	ENSG00000256894	265712
chr14	31884000	31887400	0.2470258608479352	ENSG00000129480	265713
chr6	72353800	72354200	-0.2470249276614128	ENSG00000119900	265714
chr8	124966200	124968600	-0.247024678676545	ENSG00000173334	265715
chr6	44867000	44867400	0.2470241096455948	ENSG00000245261	265716
chr12	32245800	32246000	0.2470237529956468	ENSG00000276148	265717
chr7	100280000	100280200	-0.2470235983159427	ENSG00000248919	265718
chr21	30102200	30103400	0.2470230099153085	ENSG00000159055	265719
chr13	108261800	108262000	-0.2470229537929627	ENSG00000125266	265720
chr11	125999200	125999400	0.247022951083479	ENSG00000064309	265721
chr1	149171800	149172000	-0.2470223691611729	ENSG00000203812	265722
chr7	51008800	51010800	0.2470212497437593	ENSG00000106070	265723
chr4	26694600	26694800	0.2470207779478777	ENSG00000109680	265724
chr8	126100000	126100400	-0.2470198896817282	ENSG00000173334	265725
chr2	53777600	53777800	0.2470196348032026	ENSG00000115355	265726
chr12	93996400	93996800	0.2470191301113326	ENSG00000246985	265727
chr11	118948600	118949000	0.2470189716766237	ENSG00000149582	265728
chr6	30133000	30133200	0.2470187779700108	ENSG00000204314	265729
chr12	108757600	108758400	0.2470171764642884	ENSG00000274598	265730
chr16	55790200	55790600	0.2470169351298919	ENSG00000087258	265731
chr14	23458800	23459200	-0.2470165774138166	ENSG00000165801	265732
chr16	27570400	27571400	0.2470164532696937	ENSG00000260796	265733
chr7	101269800	101274400	0.2470161430337344	ENSG00000184414	265734
chr20	22842800	22843400	0.2470158907238679	ENSG00000233746	265735
chr5	41207600	41208600	0.2470157709601371	ENSG00000151882	265736
chr20	50985000	50986200	0.2470157366350699	ENSG00000124171	265737
chr3	155342000	155344200	-0.2470157153201957	ENSG00000243969	265738
chr5	72174400	72174800	0.247015640478701	ENSG00000131711	265739
chr7	29210800	29211000	0.2470150200378456	ENSG00000285081	265740
chrX	10214800	10215000	0.2470136234032326	ENSG00000282840	265741
chr2	178996000	178996200	0.2470128179073442	ENSG00000163492	265742
chr7	14419200	14420000	0.2470126894100083	ENSG00000006468	265743
chr12	40732200	40735800	-0.247012435784835	ENSG00000260943	265744
chr5	9460000	9460400	0.2470119548073768	ENSG00000124275	265745
chr1	19300000	19300600	-0.2470114278499195	ENSG00000162551	265746
chr1	221381000	221383000	0.2470109275503996	ENSG00000117791	265747
chrX	48517400	48517600	0.2470108064837934	ENSG00000237341	265748
chr4	118394200	118402200	-0.2470102957693028	ENSG00000178636	265749
chr18	46168800	46170200	-0.2470101792394745	ENSG00000197046	265750
chr5	87778000	87778200	0.2470086710501984	ENSG00000271904	265751
chr2	44597800	44598000	0.2470074329090813	ENSG00000057935	265752
chr6	26267200	26267800	0.2470073020179723	ENSG00000278828	265753
chr10	90303800	90304200	-0.2470066645333185	ENSG00000227905	265754
chr20	8701200	8701400	0.2470064988991502	ENSG00000201348	265755
chr14	25831800	25834600	0.247006058094943	ENSG00000257842	265756
chr13	93899600	93901200	-0.2470060317911686	ENSG00000247400	265757
chrX	68063800	68064000	0.2470060302805003	ENSG00000130052	265758
chr8	38344600	38345400	0.2470056261011803	ENSG00000147526	265759
chr15	87501400	87502000	0.2470045082982356	ENSG00000140543	265760
chr1	112735000	112737000	-0.2470040917189392	ENSG00000282608	265761
chr1	222792200	222793600	-0.2470030702554946	ENSG00000143514	265762
chr11	130688600	130690400	0.247002901405593	ENSG00000166106	265763
chr1	187279400	187280600	-0.2470021452521891	ENSG00000279401	265764
chr18	50117600	50118400	0.2470019886230253	ENSG00000177576	265765
chr18	33598800	33601600	0.2470013979602116	ENSG00000259985	265766
chr5	107369200	107374800	0.2469997352874263	ENSG00000184349	265767
chr6	66850000	66850400	0.2469989445222628	ENSG00000135298	265768
chr8	142006800	142008000	0.2469987173141324	ENSG00000105339	265769
chr5	9289400	9290400	-0.2469986369946597	ENSG00000280017	265770
chr10	114907600	114908000	-0.2469980524751736	ENSG00000151532	265771
chr15	35651600	35653800	0.2469980292001598	ENSG00000134146	265772
chr3	17409400	17410400	0.246997609478635	ENSG00000206561	265773
chr6	101541800	101543000	0.2469965359698039	ENSG00000112249	265774
chr16	77736600	77740400	0.2469938245429577	ENSG00000140876	265775
chr5	7670600	7673200	0.2469927219491365	ENSG00000250668	265776
chr10	98956000	98960600	0.2469924885646723	ENSG00000172987	265777
chr4	6339200	6350800	0.2469904301200678	ENSG00000187904	265778
chr11	130211600	130214200	0.2469900336535154	ENSG00000151715	265779
chr4	81965200	81967000	-0.2469896492890513	ENSG00000214988	265780
chr3	128017200	128017400	0.2469894880206316	ENSG00000241288	265781
chr4	150463000	150463400	0.2469884329432659	ENSG00000198589	265782
chr4	90687800	90688200	0.2469883213896351	ENSG00000184305	265783
chr14	76015600	76016200	-0.2469882589961013	ENSG00000258473	265784
chr3	125028400	125029000	0.246986681665652	ENSG00000173706	265785
chr6	19866000	19869000	0.2469864528946076	ENSG00000124766	265786
chr3	27683800	27684000	0.2469864469170757	ENSG00000225548	265787
chr5	89258000	89263000	0.2469861903853752	ENSG00000248309	265788
chr14	98714200	98715000	0.2469848533974245	ENSG00000235785	265789
chr8	6207400	6208400	0.2469846584095758	ENSG00000250752	265790
chr7	31893000	31895600	0.2469844504377773	ENSG00000154678	265791
chr20	47892000	47892800	0.2469842731816088	ENSG00000064655	265792
chr20	58452800	58454000	0.2469828798796952	ENSG00000214541	265793
chrX	131401000	131402800	0.2469826111100259	ENSG00000076770	265794
chr8	118871600	118873200	0.2469817258395256	ENSG00000172172	265795
chr7	21398000	21398600	0.2469816008378724	ENSG00000213860	265796
chr9	109241200	109242800	0.2469814367230286	ENSG00000095203	265797
chr2	44660600	44661000	-0.2469813462414793	ENSG00000119729	265798
chr11	118564400	118566800	-0.246981157554513	ENSG00000248712	265799
chr2	135601600	135602000	0.2469811255598711	ENSG00000121988	265800
chr6	6946200	6947600	0.2469803742542752	ENSG00000261211	265801
chr5	73409600	73410000	0.2469802072166195	ENSG00000176928	265802
chr8	133242400	133243600	0.2469798544565079	ENSG00000254083	265803
chr1	159547800	159548800	-0.2469797467935127	ENSG00000158859	265804
chr12	27536000	27536200	0.2469792119365069	ENSG00000276261	265805
chr1	5944200	5944600	-0.2469788028533515	ENSG00000187017	265806
chr4	90554000	90555200	0.2469785067594885	ENSG00000180346	265807
chr2	166410200	166413800	-0.2469765805826143	ENSG00000235192	265808
chrX	68287000	68287200	0.2469732555519286	ENSG00000090776	265809
chr10	18433200	18434000	-0.2469730553878723	ENSG00000229124	265810
chr11	67521400	67521800	-0.2469727346784493	ENSG00000174080	265811
chr12	20506600	20509800	0.2469716983219983	ENSG00000256663	265812
chr8	61520800	61521000	0.2469715133533601	ENSG00000251127	265813
chr11	41205200	41207000	0.2469710523578044	ENSG00000255347	265814
chr9	111773400	111773600	-0.2469703689480286	ENSG00000136867	265815
chr7	17073200	17073400	0.2469697280156493	ENSG00000237773	265816
chr12	64785200	64785400	0.2469684298269426	ENSG00000185306	265817
chr7	44946200	44947000	0.2469672518710026	ENSG00000237471	265818
chr4	87679200	87681000	0.2469670375600804	ENSG00000152583	265819
chr4	113150000	113150600	0.2469670085358835	ENSG00000145349	265820
chr12	95710200	95710600	0.246966301255803	ENSG00000074527	265821
chr7	144850600	144850800	0.2469659314055006	ENSG00000211716	265822
chr12	43753200	43753800	0.2469652260718048	ENSG00000134297	265823
chr10	62174200	62174400	0.2469650429158268	ENSG00000182010	265824
chr11	44269200	44270600	0.2469648236402606	ENSG00000175274	265825
chr19	301600	302400	0.2469638096887465	ENSG00000261526	265826
chr1	121163200	121163600	0.2469637164934937	ENSG00000270392	265827
chr4	124644000	124644200	0.2469620223036266	ENSG00000164056	265828
chr6	80510600	80511000	0.246960705755498	ENSG00000083123	265829
chr7	2883800	2884800	-0.2469606114731737	ENSG00000197461	265830
chr6	161442000	161442800	0.2469601403883615	ENSG00000112531	265831
chr11	20598200	20598400	-0.2469574942283101	ENSG00000212789	265832
chr12	60118800	60121400	-0.2469573196016648	ENSG00000135407	265833
chrX	107013800	107014200	0.2469550250424981	ENSG00000133131	265834
chr7	113421200	113421400	0.2469542365129786	ENSG00000173114	265835
chr10	45110600	45111200	0.2469536005413024	ENSG00000285884	265836
chr2	10647800	10648800	0.2469527740566304	ENSG00000115750	265837
chr6	31698600	31699000	0.2469526369625468	ENSG00000227262	265838
chr13	53071800	53074600	0.246952329597401	ENSG00000102837	265839
chr7	133822400	133822800	0.2469522892291678	ENSG00000085662	265840
chr7	117844600	117845200	0.2469520854254534	ENSG00000077063	265841
chr4	75179400	75179800	-0.2469518611941996	ENSG00000169429	265842
chr21	43840200	43841200	0.2469514349593946	ENSG00000160185	265843
chr2	38423200	38424400	-0.2469506247366591	ENSG00000183023	265844
chr20	40397000	40397200	-0.2469503769295783	ENSG00000124181	265845
chr11	85974600	85974800	0.2469494847035365	ENSG00000174804	265846
chr5	458400	459400	0.2469491657703731	ENSG00000188242	265847
chr8	81897800	81899200	-0.2469490329025113	ENSG00000164683	265848
chr20	35965200	35966000	0.2469485803779443	ENSG00000219608	265849
chr12	43792200	43792600	0.2469468022169074	ENSG00000274943	265850
chr6	81264600	81266000	0.2469463406047075	ENSG00000146242	265851
chr8	108971600	108972200	-0.2469453382888087	ENSG00000147642	265852
chr2	162744600	162744800	0.2469445222885329	ENSG00000227403	265853
chr11	41391200	41396000	0.2469444220320078	ENSG00000255347	265854
chr1	95220200	95220400	0.2469438924175528	ENSG00000154511	265855
chr11	67247400	67249600	-0.2469420163453875	ENSG00000173825	265856
chr1	10293800	10294200	0.2469415765329094	ENSG00000054523	265857
chr6	23406400	23408000	0.2469413141353976	ENSG00000124766	265858
chr11	31403200	31404800	-0.246941244143614	ENSG00000186714	265859
chr7	76939200	76939600	-0.24694022415976	ENSG00000213549	265860
chr17	40412000	40412200	0.246939584758883	ENSG00000108785	265861
chr17	29608600	29609800	0.2469372623174858	ENSG00000264066	265862
chr4	149555200	149556000	0.2469372430065279	ENSG00000198589	265863
chr4	20773200	20774800	0.2469360704966146	ENSG00000280650	265864
chr10	111127000	111130000	-0.2469357963720153	ENSG00000232470	265865
chr1	193587800	193588000	-0.2469357754595439	ENSG00000134371	265866
chr12	123658800	123659000	-0.2469345482173976	ENSG00000158104	265867
chr9	2530400	2530800	0.2469343673959661	ENSG00000106686	265868
chr18	47074800	47076600	0.2469338539147267	ENSG00000167220	265869
chr17	37232200	37232600	-0.2469337326961021	ENSG00000166750	265870
chr20	17975800	17976000	0.2469335540253688	ENSG00000230495	265871
chr2	230772200	230776600	-0.2469332114400612	ENSG00000261829	265872
chr10	4735000	4735600	0.2469329880845288	ENSG00000178462	265873
chr1	75333600	75335200	0.246932328536355	ENSG00000226084	265874
chr1	54908200	54908800	0.2469312275695849	ENSG00000121310	265875
chr6	139682600	139683000	0.2469305695964718	ENSG00000135540	265876
chr10	11520400	11520800	-0.2469305573494214	ENSG00000048740	265877
chr17	42795000	42799400	0.2469300456254839	ENSG00000171345	265878
chr3	187570800	187571000	0.2469295802148623	ENSG00000163923	265879
chr7	31949600	31951400	0.2469288067080206	ENSG00000223813	265880
chr5	61071000	61072000	0.2469283670774158	ENSG00000214244	265881
chr9	36263400	36264200	0.2469278816812067	ENSG00000164976	265882
chr13	32473600	32474000	-0.2469275300376413	ENSG00000132965	265883
chrX	133842000	133842200	0.2469275263328834	ENSG00000147257	265884
chr7	29263200	29263400	0.2469274647458088	ENSG00000122574	265885
chr17	1088600	1088800	0.2469271593036362	ENSG00000108381	265886
chr11	63798600	63799600	-0.2469267806423506	ENSG00000167995	265887
chrX	71358600	71358800	0.2469264123860985	ENSG00000158813	265888
chr21	41492600	41494600	0.2469254256085481	ENSG00000160181	265889
chr4	9860200	9860400	0.2469248762792522	ENSG00000109667	265890
chr8	30015800	30017000	0.2469245882084623	ENSG00000120875	265891
chr8	116606400	116607400	0.2469243116656831	ENSG00000253327	265892
chrX	65975000	65975200	0.2469242221331981	ENSG00000225569	265893
chr11	9203200	9205000	0.2469239115078584	ENSG00000255097	265894
chr12	117945400	117945600	0.2469233261013607	ENSG00000135127	265895
chr12	104380800	104381200	-0.246923216904151	ENSG00000198431	265896
chr6	86613000	86614000	0.2469224366328751	ENSG00000271793	265897
chr6	82083200	82086000	0.2469221410204204	ENSG00000083123	265898
chr10	103581000	103581200	-0.2469218660330452	ENSG00000231233	265899
chr17	41956600	41958400	0.246921522437452	ENSG00000108849	265900
chr7	99320200	99321000	-0.2469200825402042	ENSG00000257923	265901
chr10	124692200	124693600	0.2469191011408152	ENSG00000233334	265902
chr6	148754000	148755800	0.2469189786658776	ENSG00000111962	265903
chr1	89774200	89774800	0.2469184722298167	ENSG00000284734	265904
chr17	10835800	10838000	0.2469180154820597	ENSG00000185156	265905
chr5	69046200	69047400	0.246917022126851	ENSG00000229666	265906
chr2	106811200	106814400	0.2469163948752969	ENSG00000135972	265907
chr10	113462800	113464600	0.2469163897225405	ENSG00000196865	265908
chr14	97781400	97782000	0.246916349663791	ENSG00000235785	265909
chr8	38015600	38016000	-0.2469154845849026	ENSG00000253586	265910
chr7	95334400	95337000	-0.2469153937071786	ENSG00000177409	265911
chr1	239531600	239532000	0.2469143140930164	ENSG00000233355	265912
chr18	37478000	37478600	0.2469130466589145	ENSG00000266965	265913
chr16	24580400	24581000	-0.2469129156482216	ENSG00000279202	265914
chr2	200275800	200276800	-0.2469116135801955	ENSG00000003400	265915
chr4	143843400	143844000	0.246911289022273	ENSG00000109452	265916
chr20	26149400	26149600	0.2469100679991336	ENSG00000101004	265917
chr18	1498000	1499200	-0.2469099769009053	ENSG00000177337	265918
chr4	52102200	52103600	0.2469096562867206	ENSG00000184178	265919
chr16	23767000	23767800	0.2469096482945561	ENSG00000261583	265920
chr2	85146600	85147000	0.2469086538235532	ENSG00000068615	265921
chr2	62047400	62048600	-0.2469081284867511	ENSG00000270437	265922
chr13	27995800	27996000	0.2469055532700091	ENSG00000122026	265923
chr3	23285400	23286200	0.2469055478882717	ENSG00000174738	265924
chr2	210481400	210482600	-0.2469053653772745	ENSG00000144445	265925
chr12	19639800	19640200	0.2469053535832734	ENSG00000052126	265926
chr13	46118000	46118200	-0.2469049347084575	ENSG00000240767	265927
chr4	144482000	144482400	0.2469047243049524	ENSG00000285713	265928
chr9	6044000	6044200	0.2469045209052162	ENSG00000273061	265929
chr18	14347800	14348000	0.246903946569818	ENSG00000265787	265930
chr4	141015600	141018800	0.2469032074708176	ENSG00000170153	265931
chr14	94038800	94039600	-0.2469008351252148	ENSG00000196136	265932
chr1	168209800	168210400	0.2469007452778194	ENSG00000143167	265933
chr11	11292000	11292200	0.2469001076822257	ENSG00000133800	265934
chr8	66138800	66139800	-0.2468997443612565	ENSG00000104205	265935
chr4	24224000	24225400	0.2468980113553442	ENSG00000038210	265936
chr3	46888600	46889400	0.2468978716077835	ENSG00000173421	265937
chr3	196252000	196252200	0.2468972257037471	ENSG00000241868	265938
chr14	88666200	88666400	0.2468968980194925	ENSG00000165521	265939
chr9	110682600	110682800	-0.2468957715585851	ENSG00000119314	265940
chr12	111944200	111944600	0.2468951197248521	ENSG00000198270	265941
chrX	151327800	151328000	0.2468949993186417	ENSG00000183837	265942
chr4	182525200	182526800	0.2468947646075427	ENSG00000129187	265943
chr8	110892400	110895400	0.2468946483219882	ENSG00000253877	265944
chr12	54590800	54591200	0.246894125804697	ENSG00000135447	265945
chr4	119556000	119556600	0.2468940934298461	ENSG00000138735	265946
chr14	35329200	35329800	0.2468937471076775	ENSG00000129521	265947
chr1	16378400	16380000	0.246893169148151	ENSG00000179023	265948
chr3	49782400	49782800	0.246892847052261	ENSG00000224895	265949
chr1	83942800	83943200	-0.2468900339575412	ENSG00000285851	265950
chr4	154247200	154247600	0.2468897752617717	ENSG00000164114	265951
chr6	42144200	42144400	0.2468893593248944	ENSG00000261068	265952
chrX	71232400	71235000	0.246889272546945	ENSG00000228427	265953
chr17	16930000	16930800	-0.2468892216948781	ENSG00000179277	265954
chr19	42722200	42722600	0.2468885902282139	ENSG00000267107	265955
chr5	91131200	91134600	-0.2468883486149733	ENSG00000255647	265956
chr14	79484000	79484200	0.2468883484164244	ENSG00000021645	265957
chr10	30025200	30025400	0.2468877351724391	ENSG00000165757	265958
chr12	63559600	63560600	-0.2468877148557437	ENSG00000111490	265959
chr13	69194800	69195800	0.2468866840317735	ENSG00000232380	265960
chr11	32790800	32793600	-0.2468854794090463	ENSG00000135378	265961
chr1	155411600	155412000	0.2468853179683846	ENSG00000143297	265962
chr6	102763400	102764800	0.2468838701702091	ENSG00000112249	265963
chr16	55677400	55680800	0.2468837057043744	ENSG00000103546	265964
chr9	15392400	15393400	-0.2468826328710358	ENSG00000044459	265965
chr11	2921800	2922400	-0.246882624200402	ENSG00000250397	265966
chr4	120867400	120868800	0.2468813732243859	ENSG00000145375	265967
chr14	21011200	21011400	0.2468801015790586	ENSG00000129538	265968
chr4	9632200	9633000	0.2468792366520249	ENSG00000163995	265969
chr1	225362600	225363600	-0.2468782374894362	ENSG00000203685	265970
chr3	115701800	115702000	-0.2468780091791931	ENSG00000239280	265971
chr12	45891000	45891200	0.246877306144628	ENSG00000184613	265972
chr1	154681400	154681800	-0.2468771555831847	ENSG00000160789	265973
chr7	3222400	3223000	-0.2468761558806305	ENSG00000272953	265974
chr5	146663800	146664200	0.2468760496004255	ENSG00000156475	265975
chr5	81116000	81116200	0.2468758745734022	ENSG00000113319	265976
chr4	38047200	38047600	0.2468754080178578	ENSG00000047365	265977
chr2	226438200	226438600	0.2468753498264085	ENSG00000169047	265978
chr2	212153600	212155200	0.2468751561796063	ENSG00000197713	265979
chr11	12295200	12295600	0.2468736184357597	ENSG00000262655	265980
chr11	131900600	131901200	0.2468733995763616	ENSG00000084234	265981
chr1	222586000	222586400	-0.2468722516531985	ENSG00000187554	265982
chr1	229295400	229295600	0.2468722042033759	ENSG00000143776	265983
chr10	24275800	24276000	-0.2468718177417194	ENSG00000233261	265984
chr20	56892800	56893800	0.2468713007291371	ENSG00000124203	265985
chr5	31691800	31692000	0.2468709416839744	ENSG00000151388	265986
chr2	226647800	226648600	-0.2468702055550072	ENSG00000228446	265987
chr2	158269200	158271000	0.2468700633107156	ENSG00000241399	265988
chr7	157254000	157254200	0.2468698562855932	ENSG00000182648	265989
chr21	15997800	16001600	0.2468692712027894	ENSG00000226406	265990
chr5	99310600	99312600	0.2468689096316922	ENSG00000206698	265991
chr22	46780400	46780800	-0.2468685557783549	ENSG00000234869	265992
chr4	86181200	86183200	0.2468683205111296	ENSG00000163629	265993
chr1	1528800	1529000	0.2468682375110535	ENSG00000285268	265994
chr4	3348200	3349800	0.2468680207195648	ENSG00000249784	265995
chr6	25493400	25493800	0.2468672787718411	ENSG00000112812	265996
chr3	128339000	128340000	0.2468668954470481	ENSG00000249558	265997
chr8	33482600	33487200	-0.2468664608192723	ENSG00000243181	265998
chr1	19498400	19499000	-0.2468663240072015	ENSG00000075151	265999
chr18	38939000	38940400	-0.2468658470609393	ENSG00000283503	266000
chr14	32172200	32172600	0.2468655843113748	ENSG00000258655	266001
chr3	112055800	112056000	0.2468650551474367	ENSG00000114529	266002
chr9	122047200	122061200	0.2468638769794906	ENSG00000204136	266003
chr15	73039800	73040000	0.2468637428614143	ENSG00000140398	266004
chr22	24091000	24091200	0.2468631836205153	ENSG00000234884	266005
chr9	99064000	99064800	-0.2468628642714253	ENSG00000159712	266006
chr21	16371600	16372000	0.2468627306593852	ENSG00000215386	266007
chr8	17094000	17094600	0.2468621658619367	ENSG00000249258	266008
chr12	29642600	29643000	-0.2468612551465564	ENSG00000275278	266009
chr10	96395800	96396600	-0.2468604381625026	ENSG00000155254	266010
chr22	27984400	27984600	0.2468593962541361	ENSG00000224003	266011
chr14	89651400	89653000	-0.2468592300801616	ENSG00000165914	266012
chr2	161946000	161947200	0.2468575482750873	ENSG00000144290	266013
chrX	136953200	136953400	0.2468570683497074	ENSG00000102245	266014
chr4	173028200	173031000	-0.2468569743270097	ENSG00000164106	266015
chr1	114462000	114462200	0.2468558563424993	ENSG00000177173	266016
chr2	120031800	120033600	0.2468555142576684	ENSG00000144120	266017
chr15	89330400	89331000	-0.2468553350778651	ENSG00000140564	266018
chrX	42037000	42037800	0.2468550233635583	ENSG00000102055	266019
chr9	133926200	133927200	0.2468544534803377	ENSG00000240853	266020
chr17	77835800	77836000	0.246853510859474	ENSG00000167880	266021
chr3	147420600	147421800	0.2468533217079185	ENSG00000206199	266022
chr12	8280400	8280600	0.2468524537398705	ENSG00000111678	266023
chrX	18257600	18257800	0.2468514880996902	ENSG00000169249	266024
chr1	19520600	19520800	0.2468512347499927	ENSG00000283234	266025
chr7	111068400	111069400	-0.2468508462775202	ENSG00000128512	266026
chr3	67874400	67877800	-0.2468505849366552	ENSG00000144747	266027
chr6	52675800	52676200	0.246849662822477	ENSG00000096092	266028
chr1	26970000	26973600	0.2468482377952483	ENSG00000130768	266029
chr10	124688800	124689000	0.2468475880980616	ENSG00000189319	266030
chr8	92343000	92343600	0.2468468171522392	ENSG00000155100	266031
chr12	131015800	131016400	0.2468466690349351	ENSG00000256581	266032
chr2	69719400	69719600	-0.2468465179512877	ENSG00000135636	266033
chr9	38284200	38285200	0.2468451906725541	ENSG00000200502	266034
chr3	23850800	23851600	0.2468440593073805	ENSG00000206728	266035
chr16	58886400	58886800	-0.2468430634915163	ENSG00000103034	266036
chr13	47173800	47174200	0.2468424210644049	ENSG00000136169	266037
chr3	127986600	127988200	-0.2468416943561054	ENSG00000242049	266038
chr12	8783000	8783200	-0.2468410918731506	ENSG00000139178	266039
chr11	129762400	129762800	0.2468407511104406	ENSG00000281097	266040
chr7	154043200	154043400	0.2468401570458425	ENSG00000273344	266041
chr9	16132000	16134800	-0.2468395506789041	ENSG00000164985	266042
chr15	80526200	80528800	0.2468392848731909	ENSG00000172379	266043
chr5	96778200	96778600	0.2468391264670115	ENSG00000272109	266044
chr6	57996600	57997200	0.2468390289547989	ENSG00000112208	266045
chr9	2066600	2067200	0.2468390129523893	ENSG00000232104	266046
chr9	86039200	86039600	0.2468389524920775	ENSG00000135052	266047
chr1	153642000	153642400	-0.2468383127426261	ENSG00000173171	266048
chr8	51701800	51703200	-0.2468379995779849	ENSG00000023287	266049
chr4	152418000	152418800	0.2468365077684744	ENSG00000109670	266050
chr6	157262400	157265400	0.2468364225015474	ENSG00000164694	266051
chr1	200141800	200142000	-0.2468358339503879	ENSG00000159176	266052
chr17	42631000	42631400	-0.2468356412380621	ENSG00000265666	266053
chrX	51881400	51881800	0.2468345971362493	ENSG00000226530	266054
chr12	123500400	123500800	0.2468343632026888	ENSG00000090975	266055
chr12	23802800	23804600	-0.2468340211499723	ENSG00000118308	266056
chr6	40395000	40395200	0.2468338359108775	ENSG00000226070	266057
chr3	19885000	19887400	-0.2468336009527412	ENSG00000131374	266058
chrX	45448800	45449400	-0.2468322793864093	ENSG00000283743	266059
chr20	5507400	5508600	0.2468317339862797	ENSG00000275582	266060
chr2	187307400	187310200	0.2468315746670276	ENSG00000064989	266061
chr17	68970800	68971000	0.2468306424291756	ENSG00000154258	266062
chr14	20576800	20577000	0.2468303698711606	ENSG00000277734	266063
chr2	149179600	149181400	0.2468291739384736	ENSG00000150556	266064
chr1	18993600	18994000	0.2468288666283729	ENSG00000186715	266065
chr1	237221000	237221800	0.2468287661518011	ENSG00000116962	266066
chr3	132311200	132312200	0.2468285981519067	ENSG00000174611	266067
chr6	166024600	166027200	0.2468284965394761	ENSG00000198818	266068
chr16	16196400	16196600	0.2468281651697056	ENSG00000091262	266069
chr11	106171800	106175600	0.2468271001794426	ENSG00000110660	266070
chr16	74897200	74897400	0.2468258618583239	ENSG00000279757	266071
chr16	89627000	89627800	0.246825589269999	ENSG00000260671	266072
chr21	13894400	13894800	0.2468254996700095	ENSG00000228314	266073
chr6	8515400	8516000	-0.2468251969401147	ENSG00000111837	266074
chr6	160451400	160452000	-0.2468251312152541	ENSG00000271913	266075
chrX	71318200	71318600	0.2468248959678382	ENSG00000281852	266076
chr3	193559000	193560200	0.24682444465808	ENSG00000127249	266077
chr1	236007200	236008400	0.2468237599485481	ENSG00000116962	266078
chr1	40766000	40766200	-0.2468235276749696	ENSG00000158315	266079
chr3	144294600	144296400	0.2468232428177786	ENSG00000243759	266080
chr1	19404600	19406400	-0.2468232260387132	ENSG00000040487	266081
chr16	88093600	88094800	0.2468227549989342	ENSG00000103241	266082
chr2	134372000	134374000	0.2468224994799934	ENSG00000176771	266083
chr2	132053000	132053200	0.2468224067965652	ENSG00000152082	266084
chr1	164838000	164838400	0.2468223944711076	ENSG00000162733	266085
chr11	12189000	12190200	-0.2468219424481851	ENSG00000177112	266086
chr8	56759000	56761400	0.2468219176297253	ENSG00000164736	266087
chr3	106137800	106138200	0.2468217148793406	ENSG00000114423	266088
chr12	50756600	50756800	-0.246821519744842	ENSG00000183283	266089
chr11	94521600	94523000	0.2468213599153945	ENSG00000196371	266090
chr3	67026400	67026600	0.2468213446344893	ENSG00000241316	266091
chr3	40757200	40757400	0.2468211062769486	ENSG00000233096	266092
chr10	89404200	89404800	-0.2468207861875977	ENSG00000107798	266093
chr16	88253600	88253800	-0.2468200570788679	ENSG00000185669	266094
chr2	97604400	97604600	0.2468199625776786	ENSG00000155066	266095
chr1	28655400	28656400	0.2468172612285596	ENSG00000175707	266096
chr12	122061200	122061800	-0.2468157455098434	ENSG00000139718	266097
chr19	50228400	50229400	-0.2468152120568666	ENSG00000090554	266098
chr8	140192200	140193400	0.246814534421437	ENSG00000104472	266099
chr17	43218800	43219400	0.2468143961664714	ENSG00000240589	266100
chr12	84737800	84739400	0.2468143664854747	ENSG00000072041	266101
chr17	15789000	15789200	0.2468142355557696	ENSG00000166582	266102
chr1	212140600	212141000	0.2468139118117499	ENSG00000170385	266103
chr17	38530200	38531400	0.2468135167736316	ENSG00000213424	266104
chr11	44806000	44806200	0.24681301735646	ENSG00000157570	266105
chr17	62270600	62270800	-0.2468125712621926	ENSG00000263883	266106
chr14	103036800	103037000	0.246812528778843	ENSG00000197406	266107
chr7	33102600	33103000	0.2468122782011966	ENSG00000238090	266108
chr19	5883200	5884800	0.2468106705227074	ENSG00000171119	266109
chr18	5152200	5152600	0.2468103188273994	ENSG00000266153	266110
chr2	105638200	105639400	0.2468099901149776	ENSG00000119147	266111
chr12	101163200	101163800	0.2468096916853477	ENSG00000238105	266112
chr20	53176600	53177000	0.246809279350408	ENSG00000224530	266113
chr7	75705000	75706200	0.2468081538092526	ENSG00000273341	266114
chr11	68305800	68306200	0.2468073992227585	ENSG00000251637	266115
chr17	33369400	33374400	-0.2468066840767836	ENSG00000266947	266116
chr11	41267000	41267800	0.2468064173676878	ENSG00000255347	266117
chr11	92522400	92524400	0.2468063256275759	ENSG00000279684	266118
chr2	233638400	233640200	-0.2468060725369274	ENSG00000204120	266119
chr20	4176200	4177200	-0.2468060419427703	ENSG00000088899	266120
chr10	103576200	103577800	0.2468057745723924	ENSG00000226431	266121
chr15	81706400	81707400	-0.2468050587343575	ENSG00000136404	266122
chr1	208613200	208613600	0.2468050131577534	ENSG00000203710	266123
chr12	94968400	94970000	0.2468048380518794	ENSG00000136014	266124
chr1	99285400	99286200	-0.2468046718972343	ENSG00000156875	266125
chr9	12952800	12953200	0.2468039250577937	ENSG00000164946	266126
chr6	75405600	75405800	-0.246802597813186	ENSG00000252498	266127
chr3	99515400	99518200	-0.2468023022134997	ENSG00000138468	266128
chr5	123453600	123457200	0.2468017149393465	ENSG00000205302	266129
chr18	23564200	23564600	0.2468015492624867	ENSG00000141458	266130
chr11	21771400	21772000	0.2468015273438252	ENSG00000171714	266131
chr3	101859200	101859400	-0.2468011911613933	ENSG00000182504	266132
chr9	113532000	113533200	-0.2468001495469294	ENSG00000157693	266133
chr19	16859000	16859200	0.2467989620498452	ENSG00000105639	266134
chr3	11244800	11249200	-0.2467988567173205	ENSG00000132182	266135
chr1	81823400	81823800	0.2467986012873864	ENSG00000137941	266136
chr2	31361200	31362000	-0.2467985526673116	ENSG00000285984	266137
chr10	125783800	125784600	-0.2467983825962303	ENSG00000121898	266138
chr8	108974800	108976000	0.246797612434083	ENSG00000120533	266139
chr8	53834400	53834600	-0.2467970926510612	ENSG00000254087	266140
chr15	89643000	89643200	0.2467968321636629	ENSG00000182054	266141
chr5	88214600	88214800	-0.2467965290830473	ENSG00000176018	266142
chr3	114198200	114198400	0.2467963232686403	ENSG00000072858	266143
chr11	46283600	46284600	0.2467961558599689	ENSG00000157613	266144
chr5	125207800	125208400	-0.246795451576754	ENSG00000251072	266145
chr15	101644200	101644400	-0.2467951095713182	ENSG00000184254	266146
chr5	56743600	56747600	-0.2467951033335355	ENSG00000145632	266147
chr12	91639200	91640000	-0.2467949577654302	ENSG00000246363	266148
chr4	136868800	136869200	-0.2467947054137549	ENSG00000250195	266149
chr2	190762400	190762600	-0.2467946832135896	ENSG00000138386	266150
chr2	71186200	71186800	0.2467942227156749	ENSG00000124374	266151
chr14	55067600	55068000	-0.246793744217857	ENSG00000275569	266152
chr2	131115200	131115400	-0.2467926735197445	ENSG00000163040	266153
chr8	107410000	107411000	0.2467925819155423	ENSG00000154188	266154
chr7	75215200	75215400	0.2467921073878511	ENSG00000106089	266155
chr9	135010600	135010800	0.2467916574041577	ENSG00000186350	266156
chr11	14144200	14144600	0.2467910081854425	ENSG00000262655	266157
chr17	75716400	75717400	0.2467899681159475	ENSG00000167880	266158
chr6	88979200	88979400	0.246789953697625	ENSG00000112182	266159
chrX	16765400	16765800	0.2467898191515317	ENSG00000102098	266160
chr15	71640000	71640400	0.2467892943550576	ENSG00000137831	266161
chr4	53978200	53979200	0.24678900026917	ENSG00000202358	266162
chrX	2645600	2645800	0.2467877168082717	ENSG00000198223	266163
chrX	44727400	44728000	0.2467877123469516	ENSG00000102055	266164
chrX	107926600	107927000	0.246786993227039	ENSG00000101842	266165
chr17	38294400	38294600	-0.2467866160212555	ENSG00000277911	266166
chr11	57898200	57906400	-0.246786179964256	ENSG00000255355	266167
chr20	19560200	19562600	0.2467857163396254	ENSG00000185052	266168
chr2	171567800	171568800	0.2467851508029014	ENSG00000273258	266169
chr6	111370800	111371200	0.2467843041785032	ENSG00000203797	266170
chr3	53768400	53769000	0.2467840311204239	ENSG00000163931	266171
chr8	63112000	63112400	-0.2467840118480108	ENSG00000251127	266172
chr9	88547800	88548000	0.2467838340933865	ENSG00000156345	266173
chr8	99781600	99782000	0.2467837054800668	ENSG00000252558	266174
chr11	35414400	35414600	0.2467836068291585	ENSG00000255542	266175
chr3	132649800	132654400	-0.2467835287140258	ENSG00000138246	266176
chr9	122924200	122924600	0.246782989184715	ENSG00000119403	266177
chr15	100437000	100437200	0.2467829330263374	ENSG00000270127	266178
chr3	186791200	186791400	-0.2467827314122037	ENSG00000156931	266179
chr5	81695000	81695400	0.246782488316121	ENSG00000248794	266180
chr12	28940600	28942800	-0.2467819223582526	ENSG00000274315	266181
chr3	193951400	193952800	0.2467811829897286	ENSG00000145113	266182
chr9	86038400	86038600	0.2467806901879308	ENSG00000135052	266183
chr5	110014600	110014800	0.2467801235671692	ENSG00000152495	266184
chr14	98429000	98429200	0.2467795484676049	ENSG00000235785	266185
chrX	53123600	53124000	0.2467791957679586	ENSG00000226530	266186
chr19	45695400	45695600	0.2467790322361323	ENSG00000239948	266187
chr13	23576200	23576400	0.2467790131433461	ENSG00000180730	266188
chr5	61550000	61550200	0.2467789386489109	ENSG00000130449	266189
chr1	63121000	63122600	0.2467782814652795	ENSG00000116641	266190
chr10	133406200	133406400	0.2467767879869097	ENSG00000273336	266191
chr16	11462400	11462600	0.2467760137894256	ENSG00000262420	266192
chr1	32593000	32594000	0.2467757076015913	ENSG00000236065	266193
chr2	217445400	217446200	0.2467736574688319	ENSG00000115461	266194
chr12	70948200	70949800	0.2467735963115845	ENSG00000139291	266195
chr12	40084000	40084600	0.2467733095407531	ENSG00000175548	266196
chr3	173751400	173752800	0.2467724204791713	ENSG00000144959	266197
chr12	28619800	28620600	0.2467719874069812	ENSG00000273989	266198
chr7	105513000	105513200	0.2467717422691113	ENSG00000272854	266199
chrX	7286200	7286600	0.2467713424809195	ENSG00000130021	266200
chr7	4650000	4652000	0.2467707024501705	ENSG00000136297	266201
chr6	110623200	110623400	0.2467704193048182	ENSG00000010810	266202
chr3	110897400	110897600	0.2467692460217876	ENSG00000121570	266203
chr15	29257800	29258200	-0.2467691427578792	ENSG00000261794	266204
chr6	46415000	46415600	0.2467685204392634	ENSG00000112782	266205
chr5	77729600	77729800	0.2467684297591567	ENSG00000164253	266206
chr3	11112000	11112400	-0.2467681539056129	ENSG00000157017	266207
chr2	100376400	100377000	0.2467680097954378	ENSG00000040933	266208
chr6	13105000	13107600	0.2467668674424534	ENSG00000145990	266209
chr5	154262000	154262200	0.2467668222494102	ENSG00000082516	266210
chr16	89928400	89928800	0.2467665372636474	ENSG00000003249	266211
chr14	99956800	99958200	0.246765198793187	ENSG00000258511	266212
chr6	144947400	144948600	-0.2467645889216166	ENSG00000118496	266213
chr8	9484800	9485800	0.2467644451769724	ENSG00000253649	266214
chr3	16568400	16568800	0.2467639684269938	ENSG00000131368	266215
chr2	72089200	72090400	0.246763640463785	ENSG00000059728	266216
chr6	1728400	1730400	0.2467635712309919	ENSG00000054598	266217
chr18	14171800	14173000	0.2467632732819088	ENSG00000265787	266218
chr4	6897800	6898400	0.2467626704278939	ENSG00000170846	266219
chr1	57370200	57371000	-0.2467614706115263	ENSG00000224609	266220
chr7	73918800	73919800	-0.2467613408907835	ENSG00000225648	266221
chr2	216501600	216502400	-0.2467610076334504	ENSG00000163449	266222
chr13	71523400	71524800	0.2467607846687811	ENSG00000276644	266223
chr3	36704200	36704800	0.2467607736641116	ENSG00000172936	266224
chrX	101810800	101811200	0.2467602559745657	ENSG00000184515	266225
chr12	105732800	105734200	0.2467601347785646	ENSG00000257859	266226
chr3	44557200	44557400	-0.2467601264933867	ENSG00000093183	266227
chr2	240334000	240334400	0.2467592606145226	ENSG00000063660	266228
chr16	278600	279600	-0.2467592090146556	ENSG00000280327	266229
chr6	96169400	96172200	0.2467588491857753	ENSG00000172461	266230
chrX	20094600	20094800	0.2467588399027389	ENSG00000131831	266231
chr5	86913400	86913800	-0.2467584844495267	ENSG00000081189	266232
chr6	33970200	33970400	0.2467579413736599	ENSG00000096433	266233
chr8	67442800	67443400	0.2467579298993902	ENSG00000272155	266234
chr4	169196600	169196800	0.2467574733212069	ENSG00000154447	266235
chr4	99168200	99169400	-0.2467569535402986	ENSG00000138814	266236
chr10	29081000	29084200	0.2467569143667746	ENSG00000099246	266237
chr12	69662600	69663800	0.246756374053715	ENSG00000279551	266238
chr12	63792400	63792600	0.2467555272111815	ENSG00000174206	266239
chr12	59369800	59371600	-0.2467554767024775	ENSG00000175197	266240
chr2	165645600	165651200	0.2467538892475069	ENSG00000153253	266241
chr11	76030800	76031000	0.2467537663578795	ENSG00000158555	266242
chr6	35099200	35099400	0.2467535150080965	ENSG00000124614	266243
chr4	113936600	113937800	-0.2467533100075246	ENSG00000073331	266244
chr12	4058600	4058800	0.2467518250470372	ENSG00000139193	266245
chr20	38055400	38056000	0.246751476655704	ENSG00000149639	266246
chr2	210626600	210628400	0.2467513853483197	ENSG00000021826	266247
chr14	54204800	54208800	0.2467506060694864	ENSG00000100528	266248
chr1	171152400	171153000	-0.2467502204717528	ENSG00000188404	266249
chr2	227885400	227886800	-0.2467491087922981	ENSG00000169047	266250
chr9	111342200	111342400	-0.2467487552905692	ENSG00000242256	266251
chr11	115891000	115892400	0.2467486329057263	ENSG00000254528	266252
chr2	25885600	25886000	0.2467480463917891	ENSG00000119771	266253
chr12	105407800	105411000	0.2467466319808473	ENSG00000235162	266254
chr19	49349400	49349600	-0.2467457909781721	ENSG00000268849	266255
chr12	110936600	110937800	-0.246745637812132	ENSG00000139410	266256
chr9	96683000	96683400	0.2467446621322181	ENSG00000119514	266257
chr9	75278800	75279800	-0.2467442996400091	ENSG00000106772	266258
chr12	106727600	106728000	-0.246744214734078	ENSG00000198431	266259
chr12	10298400	10299000	0.2467439630171091	ENSG00000197870	266260
chr11	69406000	69406200	0.2467426896460288	ENSG00000254682	266261
chr20	20225200	20225800	0.2467423234369667	ENSG00000125820	266262
chr17	66073400	66073600	-0.246742128519684	ENSG00000266820	266263
chr19	34167400	34169000	-0.24674202072117	ENSG00000004776	266264
chr10	15504000	15504800	0.2467416914627425	ENSG00000077943	266265
chr10	31898800	31899200	-0.2467416305558802	ENSG00000272914	266266
chr4	71270800	71271000	-0.2467412517599051	ENSG00000169429	266267
chrX	154873600	154874000	-0.2467409471803187	ENSG00000235961	266268
chr8	42614600	42614800	-0.2467402271059379	ENSG00000253408	266269
chr16	88271200	88271800	0.2467400793855837	ENSG00000176678	266270
chr4	24898800	24899000	0.2467399672308377	ENSG00000181982	266271
chr5	172991000	172991600	0.2467392999428643	ENSG00000120129	266272
chr7	19001000	19002600	0.2467391253214529	ENSG00000106546	266273
chr19	10935200	10935400	-0.2467384527237328	ENSG00000104774	266274
chr2	12029000	12030800	0.2467377752027915	ENSG00000071575	266275
chr4	42502400	42502800	0.2467371161564075	ENSG00000188848	266276
chr4	149949400	149949600	0.2467365520726979	ENSG00000109686	266277
chr7	76861000	76861200	0.2467358492759847	ENSG00000230882	266278
chr11	126046600	126047200	0.2467355992997427	ENSG00000064309	266279
chr21	28621400	28621600	-0.2467351231375778	ENSG00000236056	266280
chr6	132981200	132981400	0.2467338650444711	ENSG00000112306	266281
chr17	57308000	57308200	0.2467329470457211	ENSG00000166292	266282
chr8	51846000	51847200	0.2467326862983749	ENSG00000187735	266283
chr19	32834600	32835000	-0.2467318257410851	ENSG00000121297	266284
chr10	64010000	64014800	0.2467316519685571	ENSG00000181915	266285
chr3	156336000	156336400	0.2467299708759516	ENSG00000174928	266286
chr4	3619600	3621600	0.2467286382457576	ENSG00000196810	266287
chr19	9870400	9870800	-0.2467277392047947	ENSG00000065989	266288
chr16	30834600	30834800	-0.2467270123081072	ENSG00000131797	266289
chr2	235674000	235675000	0.2467265581686629	ENSG00000157985	266290
chr10	94532600	94532800	0.2467254999943223	ENSG00000108239	266291
chr3	65864200	65864800	0.2467252294830381	ENSG00000272610	266292
chr3	148066400	148067600	0.2467251146151086	ENSG00000071794	266293
chr19	40929600	40930200	0.2467234964851735	ENSG00000182472	266294
chr3	51732200	51732600	-0.2467229746535456	ENSG00000157388	266295
chr6	41813000	41814200	0.2467229460012511	ENSG00000112578	266296
chr6	24600800	24601800	0.2467229369536469	ENSG00000137261	266297
chr2	168934800	168936600	-0.2467229197885846	ENSG00000144357	266298
chr3	16758200	16761000	0.2467221690396688	ENSG00000154822	266299
chr1	217551200	217551800	0.2467201185434765	ENSG00000092978	266300
chr9	97553000	97554000	-0.246719803099261	ENSG00000106785	266301
chr12	96505400	96506000	-0.246719790045601	ENSG00000111144	266302
chr11	78467200	78467400	0.2467196165949912	ENSG00000255449	266303
chr12	131129400	131130000	0.2467192893516355	ENSG00000200483	266304
chr17	35170400	35170800	0.2467189280039271	ENSG00000267312	266305
chr22	22257200	22257400	0.2467188570729856	ENSG00000240972	266306
chr1	86450600	86451800	0.246718602083302	ENSG00000203943	266307
chr2	211534800	211535800	0.2467184668498195	ENSG00000115365	266308
chr7	87593400	87593800	0.2467175294135297	ENSG00000085563	266309
chr10	117553200	117554000	0.2467169491950356	ENSG00000165650	266310
chr13	77208000	77208400	-0.2467168191134273	ENSG00000136155	266311
chr4	112905600	112906800	-0.2467167200870309	ENSG00000073331	266312
chr2	113554000	113554200	0.2467162928067992	ENSG00000144152	266313
chr2	120132800	120134400	0.246716202338925	ENSG00000237614	266314
chr1	114618600	114618800	-0.2467160669832695	ENSG00000177173	266315
chr5	55389400	55389600	0.2467144571632667	ENSG00000164258	266316
chr16	66243600	66243800	0.2467132841934775	ENSG00000217555	266317
chr17	42166000	42166400	0.2467119831800397	ENSG00000108244	266318
chr4	99467000	99469200	-0.2467102201481014	ENSG00000109270	266319
chr5	116153200	116157000	0.246709345401027	ENSG00000251118	266320
chr14	58814800	58819200	0.2467079933355674	ENSG00000126814	266321
chr3	144187400	144189400	0.2467076622385609	ENSG00000243759	266322
chr2	225192800	225193600	-0.2467070629933372	ENSG00000152049	266323
chr3	21537000	21537200	0.2467069231433404	ENSG00000206728	266324
chr20	33710600	33711000	-0.2467058913864913	ENSG00000101400	266325
chr7	22506800	22508600	0.2467057789913809	ENSG00000136237	266326
chr19	42953200	42953800	0.2467057755392837	ENSG00000176472	266327
chr3	170888600	170890200	0.2467055817148916	ENSG00000270141	266328
chr20	52208800	52210200	-0.2467054097217976	ENSG00000203999	266329
chr10	17847200	17849400	0.2467018732361878	ENSG00000260314	266330
chr2	236042600	236043000	0.2467006968218425	ENSG00000144485	266331
chrX	10761200	10762000	0.2467004891403306	ENSG00000101871	266332
chr9	98981800	98982000	-0.2466998836726302	ENSG00000095383	266333
chr1	78283600	78285800	0.2466995097843669	ENSG00000122420	266334
chr2	160764400	160764800	-0.2466992166470162	ENSG00000224152	266335
chr16	71607600	71609600	0.2466988017137499	ENSG00000260886	266336
chr12	32126200	32127600	0.2466987544338307	ENSG00000139133	266337
chr9	25876200	25877800	0.2466986075152694	ENSG00000120159	266338
chr2	85059600	85059800	0.2466983702068132	ENSG00000186854	266339
chr2	204097200	204097600	0.2466978951653541	ENSG00000114942	266340
chr2	3490600	3492000	-0.2466974699580515	ENSG00000234171	266341
chr20	37755800	37756000	0.2466950759452917	ENSG00000125995	266342
chr6	139395000	139396600	-0.2466946323925491	ENSG00000112378	266343
chr1	227801800	227802200	0.2466941193748466	ENSG00000162913	266344
chr2	76007400	76010400	0.2466938577801818	ENSG00000163170	266345
chr2	141706000	141708400	-0.2466931757763576	ENSG00000226839	266346
chr13	27286800	27287600	0.2466926044628105	ENSG00000132932	266347
chr1	25014800	25015000	0.2466923583758885	ENSG00000229239	266348
chr4	53573600	53574800	0.2466918824354389	ENSG00000248494	266349
chr20	20525400	20526000	0.2466916889547685	ENSG00000225127	266350
chr15	88491000	88491400	0.2466912603272316	ENSG00000261407	266351
chr13	72513600	72515000	0.2466910141947929	ENSG00000136122	266352
chr16	69593600	69594000	0.2466905185594099	ENSG00000262160	266353
chr21	35143600	35144000	-0.2466899979476478	ENSG00000180509	266354
chr10	127337200	127339600	0.2466898912884646	ENSG00000150760	266355
chr3	18882800	18884800	0.2466896012254378	ENSG00000272477	266356
chr11	73264200	73264800	-0.2466893888823194	ENSG00000214534	266357
chr7	730000	732800	0.2466889060812043	ENSG00000229380	266358
chr2	87068200	87068600	0.2466886958104413	ENSG00000115423	266359
chr8	38883200	38885000	-0.2466881141680913	ENSG00000020181	266360
chr18	48370800	48372200	0.2466877530634242	ENSG00000278891	266361
chr1	59633400	59634600	0.24668749899288	ENSG00000162599	266362
chr17	40724400	40724800	0.2466870265675176	ENSG00000126353	266363
chr4	141493800	141494200	0.2466862699962724	ENSG00000207155	266364
chr9	13170600	13170800	0.2466852681734413	ENSG00000107186	266365
chr6	15526000	15526800	0.2466850270041452	ENSG00000112149	266366
chr18	49933000	49934000	-0.2466849946038041	ENSG00000141639	266367
chr4	176415600	176416000	0.2466848160799979	ENSG00000250131	266368
chr22	46203600	46204000	0.2466844048683339	ENSG00000280384	266369
chr20	44772800	44774200	0.2466835397578148	ENSG00000252021	266370
chr20	47132400	47132600	0.2466830084278897	ENSG00000100985	266371
chr12	98053000	98053600	0.2466815191892042	ENSG00000227825	266372
chr10	18623800	18625000	0.2466812149411089	ENSG00000240291	266373
chr1	98073800	98074400	0.2466812139915734	ENSG00000228502	266374
chr4	89128000	89130200	-0.2466809738423836	ENSG00000278151	266375
chr21	14829800	14831200	0.2466803453167353	ENSG00000180530	266376
chr7	77402600	77402800	0.2466799498391744	ENSG00000186088	266377
chr3	59671800	59672200	0.2466783109748831	ENSG00000189283	266378
chr1	46101000	46101200	0.2466780230417158	ENSG00000162415	266379
chr1	67096800	67098400	-0.2466777001520519	ENSG00000226891	266380
chr17	35036400	35037400	0.2466773358073919	ENSG00000271394	266381
chr3	152416400	152416800	0.2466768775941398	ENSG00000181631	266382
chr9	130577000	130577200	0.2466768118609263	ENSG00000050555	266383
chr5	126925600	126928400	0.2466766016520504	ENSG00000250859	266384
chr2	211390000	211392400	0.2466763369853888	ENSG00000115365	266385
chr4	120342200	120343200	-0.2466763117647121	ENSG00000164100	266386
chr7	95008800	95009200	0.2466758370969147	ENSG00000278959	266387
chr10	85877400	85877600	0.246675507614098	ENSG00000107779	266388
chr7	70073200	70073400	0.2466753853599962	ENSG00000158321	266389
chr9	96525200	96525800	0.2466750431505791	ENSG00000081377	266390
chr6	44727000	44728600	-0.2466735452383002	ENSG00000172348	266391
chr8	91176200	91176400	0.246672336048427	ENSG00000147606	266392
chr11	105658800	105659000	0.2466715813751506	ENSG00000137760	266393
chr3	195872200	195874600	0.2466715118093388	ENSG00000207368	266394
chr2	99203400	99203600	0.2466714722964901	ENSG00000226791	266395
chr11	9743600	9743800	0.2466713734633523	ENSG00000133789	266396
chr6	36844400	36845200	0.2466712474141413	ENSG00000112053	266397
chr13	102209600	102209800	0.2466712292840339	ENSG00000175198	266398
chr13	101730000	101731400	-0.2466706349700169	ENSG00000280734	266399
chr2	41205600	41206600	0.2466703883472295	ENSG00000273035	266400
chr11	19443600	19444400	0.2466701232723475	ENSG00000184669	266401
chr2	179524800	179527200	0.2466698670526716	ENSG00000079150	266402
chr1	54506400	54507000	-0.2466691880150646	ENSG00000157077	266403
chr8	84782600	84782800	0.2466691440700316	ENSG00000176731	266404
chr2	9718400	9718800	0.2466687524810519	ENSG00000162976	266405
chr8	70420600	70421000	-0.2466686998336424	ENSG00000247570	266406
chr3	55341000	55344800	0.2466685469546491	ENSG00000157445	266407
chr13	76977000	76977400	0.2466685410432221	ENSG00000136111	266408
chr9	91387600	91388000	0.2466682598801245	ENSG00000237372	266409
chr1	152676000	152676200	0.2466674275044856	ENSG00000225556	266410
chr1	201642600	201643000	0.2466673571258756	ENSG00000170075	266411
chr17	80898400	80898600	-0.246667051432301	ENSG00000171302	266412
chr6	35940400	35941200	0.2466664244234324	ENSG00000156711	266413
chr3	14039400	14040000	0.2466657063458738	ENSG00000163520	266414
chr16	51054000	51061000	0.2466651698273925	ENSG00000260605	266415
chr5	77319000	77319800	0.2466646363613864	ENSG00000198780	266416
chr20	37257800	37258200	0.2466633252738067	ENSG00000252549	266417
chrX	48169800	48170800	0.2466628587199869	ENSG00000049768	266418
chr6	132851600	132852000	0.2466623505011999	ENSG00000112306	266419
chr12	71567600	71567800	0.2466619840029415	ENSG00000139292	266420
chr5	162096200	162098800	-0.2466611481287061	ENSG00000164609	266421
chr18	70512600	70512800	0.2466605483428589	ENSG00000176225	266422
chr4	61252600	61257600	0.246659889538275	ENSG00000241261	266423
chr11	24830800	24832400	0.2466593184365073	ENSG00000183161	266424
chr11	122793200	122794000	0.2466592574087301	ENSG00000154134	266425
chr7	2160400	2161000	0.2466590424693538	ENSG00000174945	266426
chr3	37551600	37552200	0.2466585761016669	ENSG00000144668	266427
chr7	148653400	148653800	0.2466575651122897	ENSG00000177590	266428
chr17	49551000	49552600	-0.2466564021138934	ENSG00000136444	266429
chr1	60568600	60570200	0.2466559863377817	ENSG00000185839	266430
chr4	176298000	176298400	-0.2466555551174903	ENSG00000109674	266431
chr20	56764800	56765800	-0.2466550527824748	ENSG00000124203	266432
chr14	70016600	70016800	0.2466547124107186	ENSG00000258644	266433
chr3	50670600	50671600	0.2466533093241653	ENSG00000088538	266434
chr2	18262200	18262400	0.2466525691334532	ENSG00000240857	266435
chr3	99559200	99560200	0.2466520798870862	ENSG00000170854	266436
chr14	21948800	21949000	0.2466512956740213	ENSG00000211786	266437
chr17	56626800	56627200	0.2466507249821944	ENSG00000265148	266438
chr20	749000	750000	-0.2466500308968332	ENSG00000271303	266439
chr4	124803800	124805200	0.2466497076110753	ENSG00000151458	266440
chr10	70907000	70908200	0.2466496924489904	ENSG00000279502	266441
chr1	56777000	56782000	0.2466496588150551	ENSG00000162396	266442
chr17	7370200	7370400	0.2466488344945843	ENSG00000174292	266443
chr14	87240400	87241800	0.2466477678188655	ENSG00000278576	266444
chr1	162448200	162449000	-0.2466470468277611	ENSG00000158887	266445
chr6	75111600	75112000	0.2466463534106411	ENSG00000156535	266446
chr5	34648400	34650600	0.2466461793136218	ENSG00000271874	266447
chr9	87259000	87260800	0.2466455015563722	ENSG00000130222	266448
chr4	123534600	123537400	-0.2466448555110003	ENSG00000138688	266449
chr19	3017600	3018200	-0.2466446207501648	ENSG00000227500	266450
chr2	53942800	53943200	-0.2466439059914132	ENSG00000200086	266451
chr1	220056200	220056400	-0.246642655766141	ENSG00000136630	266452
chr10	43581200	43581400	-0.2466419682068537	ENSG00000266412	266453
chr1	221487000	221489400	0.2466419315274111	ENSG00000162813	266454
chr6	131363400	131364000	-0.2466418987316009	ENSG00000093134	266455
chr3	196154400	196155000	-0.2466400961231465	ENSG00000174007	266456
chr9	120038400	120039600	0.2466386195299537	ENSG00000269970	266457
chr17	19882200	19884000	0.2466365002862209	ENSG00000154016	266458
chr4	102348800	102349800	-0.2466362660904708	ENSG00000248971	266459
chr8	92238600	92238800	0.2466358531826476	ENSG00000164949	266460
chr20	34163800	34166000	-0.2466358343391683	ENSG00000260903	266461
chr12	21351200	21351800	0.246635715252322	ENSG00000285854	266462
chr20	53367000	53367800	0.2466356387445243	ENSG00000234948	266463
chr6	81905400	81907200	0.2466336317332429	ENSG00000226453	266464
chr1	31725800	31728600	0.2466330886264131	ENSG00000222112	266465
chr2	157967200	157967800	-0.2466330359623192	ENSG00000123636	266466
chr9	90946400	90948800	0.2466329624653755	ENSG00000123975	266467
chr1	119097000	119098200	0.2466306229113436	ENSG00000134247	266468
chr7	88216200	88217200	0.2466304752938986	ENSG00000228113	266469
chr11	46269600	46270400	0.24662961989146	ENSG00000255007	266470
chr9	23841200	23841800	0.2466286724865571	ENSG00000279670	266471
chr3	97896200	97896400	0.2466283856263435	ENSG00000080200	266472
chr13	33424400	33424600	0.2466283464056114	ENSG00000277386	266473
chr1	185213000	185213600	0.2466281821368882	ENSG00000198860	266474
chr22	23400800	23401200	0.2466277284472831	ENSG00000100228	266475
chr10	13403400	13406000	0.2466263202483536	ENSG00000233256	266476
chr19	14234800	14235800	-0.2466260043457606	ENSG00000072954	266477
chr10	1114400	1115200	-0.246625944627082	ENSG00000151240	266478
chr10	32798200	32798400	-0.24662459563965	ENSG00000272914	266479
chr1	212571400	212572400	-0.2466244712341134	ENSG00000123684	266480
chr10	32076800	32078600	-0.2466234948225912	ENSG00000237135	266481
chr7	100750000	100750200	0.2466227637323655	ENSG00000106351	266482
chr3	36431200	36432200	0.2466225721764543	ENSG00000201315	266483
chr3	161322400	161326000	-0.2466224808454701	ENSG00000186432	266484
chr2	54660600	54661200	0.246622345111299	ENSG00000115306	266485
chr3	70800600	70802000	-0.2466219553326284	ENSG00000239250	266486
chr17	74202800	74204800	-0.2466214736504607	ENSG00000073350	266487
chr10	100402400	100403800	-0.2466201942264413	ENSG00000119915	266488
chr14	80624200	80626000	0.2466198693991274	ENSG00000100629	266489
chr1	169949200	169949800	-0.2466195064460594	ENSG00000174175	266490
chr9	39506400	39506600	0.2466186494301719	ENSG00000175768	266491
chr14	23223400	23223600	0.2466184536060043	ENSG00000258705	266492
chr6	24547000	24548000	-0.246618230092707	ENSG00000112312	266493
chr10	101685000	101685400	-0.2466174766439929	ENSG00000213341	266494
chr17	47370800	47371000	0.246617389523568	ENSG00000173917	266495
chr5	154610400	154611800	-0.2466159680750247	ENSG00000155506	266496
chr4	165073000	165073200	0.2466158707986044	ENSG00000151005	266497
chr3	158781200	158783800	-0.2466154858658952	ENSG00000243176	266498
chr12	90642000	90644400	-0.2466154311230546	ENSG00000271259	266499
chr15	77929000	77929600	0.2466149587878286	ENSG00000136425	266500
chr11	47591400	47595400	0.2466149077435606	ENSG00000066336	266501
chr3	176936200	176936800	-0.2466139351993647	ENSG00000242539	266502
chr15	74223000	74225400	0.2466136968179112	ENSG00000261801	266503
chr18	54982600	54983800	-0.2466135220346455	ENSG00000091157	266504
chr12	46107200	46112000	0.2466127934060226	ENSG00000139173	266505
chr14	101076800	101078200	0.2466125180212034	ENSG00000258620	266506
chr14	23282400	23282600	-0.2466115961649353	ENSG00000213903	266507
chr2	238218800	238222600	0.2466114813682154	ENSG00000222032	266508
chr18	7177600	7178000	0.2466114797858273	ENSG00000265413	266509
chr16	10571000	10571200	0.2466112900791072	ENSG00000260468	266510
chr9	33331800	33332000	0.2466107075216133	ENSG00000231991	266511
chr17	62730600	62731000	-0.2466105224847934	ENSG00000271605	266512
chr11	126042000	126042200	0.2466096540023014	ENSG00000019102	266513
chr5	113084000	113085400	0.2466085919730015	ENSG00000278921	266514
chr19	48483600	48484800	0.2466080456063799	ENSG00000142235	266515
chr9	120797200	120797400	-0.2466080311120083	ENSG00000106780	266516
chr9	94403800	94404600	0.2466075092998605	ENSG00000106823	266517
chr10	60637200	60637400	0.2466071634398599	ENSG00000151150	266518
chr4	108586600	108587200	0.2466067430293948	ENSG00000164022	266519
chr7	121576200	121576600	0.2466066750477588	ENSG00000106299	266520
chr19	50164000	50164200	-0.2466043465422904	ENSG00000267898	266521
chr4	163269400	163270200	-0.2466042292624032	ENSG00000200974	266522
chr5	149538600	149538800	0.2466041972675314	ENSG00000157510	266523
chr12	132610000	132610800	-0.246602715739921	ENSG00000176915	266524
chr12	99743800	99747800	0.2466027114306199	ENSG00000120802	266525
chr2	161557200	161557600	-0.246601789850036	ENSG00000224152	266526
chr11	65367400	65368000	0.2465994133728464	ENSG00000255468	266527
chr16	20450600	20450800	0.2465987204390678	ENSG00000260201	266528
chr5	118922600	118923800	0.2465979187388783	ENSG00000172869	266529
chr7	10654400	10655800	0.2465965166384985	ENSG00000225606	266530
chr3	19989400	19989800	0.2465954510836281	ENSG00000272477	266531
chr2	25371200	25374000	0.246595236822279	ENSG00000173557	266532
chrX	108361200	108362800	0.246595159749733	ENSG00000133138	266533
chr3	59207600	59208000	-0.2465950514040164	ENSG00000163681	266534
chr2	1854600	1855800	0.2465944015085896	ENSG00000172554	266535
chr9	86259200	86259800	0.2465941784702443	ENSG00000196730	266536
chr16	31991000	31991400	0.2465939358142985	ENSG00000260899	266537
chr14	106567800	106568000	0.246593229539536	ENSG00000253240	266538
chr12	101564200	101571800	0.2465930592091364	ENSG00000075188	266539
chr3	8588400	8594600	0.2465929930010454	ENSG00000163702	266540
chr12	121751600	121752200	0.2465914047215359	ENSG00000200795	266541
chr3	110275200	110276400	-0.2465913824366536	ENSG00000277635	266542
chr2	31097000	31098800	-0.2465908703090905	ENSG00000171094	266543
chr14	75413000	75414200	-0.2465906607894319	ENSG00000119684	266544
chr14	34695000	34695200	0.2465905768798609	ENSG00000151320	266545
chr2	100829000	100829600	0.2465901123015761	ENSG00000232034	266546
chr7	92711600	92712000	-0.2465894444356191	ENSG00000205413	266547
chr13	44061800	44066400	0.2465892670419869	ENSG00000227258	266548
chr6	132459800	132460000	-0.246588821258233	ENSG00000112306	266549
chr3	130211600	130211800	-0.2465875003462451	ENSG00000239437	266550
chr2	89184600	89186000	0.2465874213682987	ENSG00000254345	266551
chr12	75822400	75822800	-0.2465870820697681	ENSG00000091039	266552
chr18	12201200	12201800	0.2465866137588045	ENSG00000283294	266553
chr9	8650600	8656800	0.2465863755023513	ENSG00000153707	266554
chr4	120990800	120991000	0.2465857657955565	ENSG00000178636	266555
chr3	187815600	187816000	-0.2465856427115038	ENSG00000058866	266556
chr3	53764000	53764800	0.2465856275470483	ENSG00000157388	266557
chr6	10369000	10371200	0.2465854087204002	ENSG00000183674	266558
chr4	185628600	185629200	0.2465853901905038	ENSG00000154553	266559
chr22	23396000	23396400	-0.2465851924503751	ENSG00000197077	266560
chr11	70335200	70335400	-0.2465847512336985	ENSG00000162337	266561
chr4	118447000	118447400	0.2465843387557092	ENSG00000145390	266562
chr14	24118000	24118200	-0.246583988107105	ENSG00000100439	266563
chr4	182829400	182831200	0.2465823454608866	ENSG00000249138	266564
chr6	5412600	5413800	-0.2465819241256026	ENSG00000153162	266565
chr1	121161400	121161600	0.2465811050641757	ENSG00000134240	266566
chr6	161962600	161963000	0.2465808486319676	ENSG00000185345	266567
chr1	209449600	209450200	0.2465808167706699	ENSG00000174059	266568
chr3	114887600	114888000	0.2465794490147035	ENSG00000259976	266569
chr16	48209800	48212600	-0.2465789825518023	ENSG00000140807	266570
chr1	39225400	39225600	0.2465787913558	ENSG00000202222	266571
chr4	78027800	78028000	-0.2465786861639425	ENSG00000251442	266572
chrX	48179400	48179600	0.246578168955432	ENSG00000102109	266573
chr7	151297400	151297800	0.2465779949887052	ENSG00000243853	266574
chr2	57804600	57805400	-0.2465779726607189	ENSG00000240401	266575
chr18	14979400	14979600	0.2465772559376754	ENSG00000180777	266576
chr17	58468000	58468400	-0.2465771692032906	ENSG00000180891	266577
chr10	24862400	24862600	0.2465767010937543	ENSG00000185875	266578
chr1	92736600	92737400	0.2465759197214941	ENSG00000223787	266579
chr14	63322400	63324000	0.2465756936605851	ENSG00000126814	266580
chr5	143345800	143363800	0.2465746877712146	ENSG00000113580	266581
chr4	94374400	94375000	0.2465746833576173	ENSG00000163104	266582
chr8	89717400	89717600	0.2465740523000275	ENSG00000180694	266583
chr13	91237800	91238600	0.2465740324172302	ENSG00000229557	266584
chr14	72383600	72385200	-0.2465737568591544	ENSG00000258976	266585
chr8	53893800	53894800	0.2465734178900784	ENSG00000187735	266586
chr4	128257800	128261800	0.2465730321190038	ENSG00000251432	266587
chr4	153076800	153077200	0.2465717557745803	ENSG00000145425	266588
chrX	129943200	129945200	0.2465711585124836	ENSG00000134602	266589
chr3	112184600	112185000	0.2465707669380767	ENSG00000091972	266590
chr5	31377600	31378400	0.246570547790365	ENSG00000272086	266591
chr5	129644200	129644400	0.2465701166475065	ENSG00000145808	266592
chr20	12276600	12277000	0.2465698239435794	ENSG00000285508	266593
chr5	111707600	111708400	0.2465695490545952	ENSG00000164211	266594
chr5	115346400	115347600	-0.2465693045717215	ENSG00000172795	266595
chr11	103793800	103795000	-0.2465691207251115	ENSG00000204397	266596
chr10	132902000	132904800	-0.2465680524601097	ENSG00000176171	266597
chr1	64182800	64189200	0.2465679433152144	ENSG00000212257	266598
chr1	174032200	174032400	-0.2465679053313779	ENSG00000143207	266599
chr1	87068000	87068200	-0.2465675886951261	ENSG00000284882	266600
chrX	47782000	47782200	0.2465669217326848	ENSG00000126756	266601
chr6	55181600	55183200	0.2465668613678417	ENSG00000146143	266602
chr4	101171000	101173600	0.2465662957630608	ENSG00000254531	266603
chrX	17807800	17808600	-0.2465661892388723	ENSG00000047230	266604
chrX	46579600	46579800	-0.2465659781936468	ENSG00000102218	266605
chr2	130631800	130632000	-0.246565722174121	ENSG00000222038	266606
chr12	38501800	38503000	0.2465655901578428	ENSG00000139117	266607
chr1	204719600	204720400	0.246564261142253	ENSG00000123843	266608
chr1	240582600	240583800	0.2465628987086597	ENSG00000180875	266609
chr7	6916200	6917200	0.2465623645823089	ENSG00000215045	266610
chr7	144795200	144795600	0.2465621669179299	ENSG00000196511	266611
chr5	141761800	141764600	0.2465620370871815	ENSG00000120306	266612
chr8	12668200	12668400	0.2465615515139743	ENSG00000171056	266613
chr10	24751200	24751400	0.24656027711756	ENSG00000185875	266614
chr10	44805200	44808400	0.246560216914925	ENSG00000107562	266615
chr5	134159200	134159400	0.2465599451404217	ENSG00000164398	266616
chr8	26470800	26471000	-0.2465596768966742	ENSG00000168077	266617
chr12	49283400	49284800	-0.2465595838930794	ENSG00000110911	266618
chr20	50770400	50770600	0.2465589180247171	ENSG00000124171	266619
chr10	110622600	110622800	0.2465585368105181	ENSG00000203867	266620
chr2	49255600	49255800	0.2465584032059812	ENSG00000239332	266621
chr12	87571200	87572400	0.2465581627920855	ENSG00000257752	266622
chr19	48274600	48275200	0.2465579513486417	ENSG00000142235	266623
chr14	72823800	72824000	0.2465572105173873	ENSG00000205683	266624
chr10	75869600	75869800	0.2465567259050105	ENSG00000148655	266625
chr7	21824800	21825200	0.2465565350841171	ENSG00000196683	266626
chr3	37875000	37875800	0.2465564142813517	ENSG00000144677	266627
chr9	128442600	128443000	0.2465558284388638	ENSG00000167106	266628
chr2	148792200	148795200	0.2465553196604378	ENSG00000212389	266629
chr6	32729000	32729200	0.2465542465557867	ENSG00000224796	266630
chr2	189199800	189200200	-0.2465539099344975	ENSG00000229023	266631
chr2	167200	167600	0.2465538226859224	ENSG00000172554	266632
chrX	9744200	9745000	-0.2465536471441191	ENSG00000282840	266633
chr1	87880000	87881600	-0.2465533814571281	ENSG00000154451	266634
chr1	185925800	185926000	-0.2465533522602403	ENSG00000135842	266635
chr9	68901600	68902400	0.2465526320460558	ENSG00000188647	266636
chr3	173237800	173239200	0.2465520070106699	ENSG00000114346	266637
chr2	63193400	63193600	-0.2465513165668751	ENSG00000237217	266638
chr12	53978000	53978200	0.2465509130039845	ENSG00000123388	266639
chr7	83514800	83515800	0.2465506135585575	ENSG00000280325	266640
chr6	19864400	19865600	0.2465501536628158	ENSG00000124766	266641
chr1	82614000	82614800	0.246547643364936	ENSG00000117133	266642
chr2	9884000	9884200	0.2465470020106714	ENSG00000235092	266643
chr8	92582400	92584800	0.2465468112203774	ENSG00000188343	266644
chr9	81555800	81556000	-0.2465467285944349	ENSG00000106829	266645
chr5	90431400	90431800	-0.2465464041934789	ENSG00000248323	266646
chr3	31512000	31512400	-0.2465457428353515	ENSG00000144635	266647
chr6	5789800	5790000	-0.2465450258725537	ENSG00000216863	266648
chr12	32079800	32080800	0.2465448037832435	ENSG00000275097	266649
chr4	3914800	3915200	0.2465443168242768	ENSG00000109501	266650
chr6	127175800	127177200	0.2465434680887096	ENSG00000146374	266651
chr7	46055800	46056000	0.2465433772554265	ENSG00000146674	266652
chr11	47969200	47970000	0.2465432620127021	ENSG00000165905	266653
chr8	125460400	125461400	-0.2465430511158383	ENSG00000156787	266654
chr6	68687400	68689400	0.2465429871278807	ENSG00000082269	266655
chr1	55516800	55518400	0.2465421361065521	ENSG00000157184	266656
chr15	34836800	34838800	0.2465416577947787	ENSG00000159251	266657
chr12	24776400	24779200	0.2465410080567749	ENSG00000060982	266658
chr8	81238200	81238400	-0.2465408825649497	ENSG00000104497	266659
chrX	44499800	44500600	0.2465403608920263	ENSG00000102055	266660
chr6	7319800	7320200	0.2465394421155375	ENSG00000112799	266661
chr1	1535200	1535400	0.2465383677047598	ENSG00000271806	266662
chr20	11436400	11436600	0.246538277253598	ENSG00000182621	266663
chr1	192040800	192041200	0.2465380289142932	ENSG00000150681	266664
chr15	72440000	72441200	0.2465374324567877	ENSG00000178802	266665
chr7	12734400	12735800	0.2465373788381591	ENSG00000146530	266666
chr3	167298600	167300400	0.2465372939115669	ENSG00000270141	266667
chr1	228293400	228294600	-0.2465368058079674	ENSG00000135744	266668
chr2	209603800	209606000	0.2465364503402524	ENSG00000197713	266669
chr5	132188000	132188200	-0.2465364258232505	ENSG00000238160	266670
chr2	44620200	44620800	-0.2465352560367935	ENSG00000119729	266671
chr8	41487400	41487600	0.2465350136865337	ENSG00000255101	266672
chr3	196951200	196952000	0.2465347479340315	ENSG00000244314	266673
chr19	49702800	49703200	-0.246534692492541	ENSG00000142544	266674
chr5	135312400	135314000	0.246533900505234	ENSG00000248559	266675
chr19	12835800	12836600	-0.2465328983036807	ENSG00000104998	266676
chr11	32058200	32058400	0.2465328612449663	ENSG00000135363	266677
chr1	171292400	171293600	-0.2465322598701391	ENSG00000188404	266678
chr4	151152000	151152400	-0.2465321561721307	ENSG00000243417	266679
chrX	107904400	107904800	0.2465317256629942	ENSG00000101842	266680
chr2	213994800	213996400	0.2465317099870417	ENSG00000144452	266681
chr5	7552800	7555200	0.2465304459133554	ENSG00000250668	266682
chrX	20109200	20110200	0.2465303572929138	ENSG00000184368	266683
chr11	65704200	65704600	0.2465300141160328	ENSG00000174807	266684
chr8	138266800	138269200	0.246529834611196	ENSG00000147724	266685
chr1	145089000	145089200	0.2465294330224229	ENSG00000276975	266686
chr9	134994400	134994600	-0.2465290333159933	ENSG00000123453	266687
chr6	97006000	97014200	0.2465288877150283	ENSG00000261366	266688
chr9	130674200	130674400	0.2465286000831259	ENSG00000050555	266689
chr17	80584200	80588200	0.2465283095938156	ENSG00000185527	266690
chr20	58553400	58555600	0.2465278904878574	ENSG00000198768	266691
chr16	49819400	49820000	-0.2465276972594606	ENSG00000280067	266692
chr15	81047000	81050600	0.2465276972330664	ENSG00000058335	266693
chr2	114034000	114035400	-0.2465274240211354	ENSG00000144130	266694
chr21	28669800	28670600	0.2465268279610873	ENSG00000156299	266695
chr6	31933600	31936600	-0.2465254012076795	ENSG00000204681	266696
chr2	25537400	25538000	0.2465245624550553	ENSG00000271936	266697
chr2	46765800	46766600	-0.2465242973483786	ENSG00000162869	266698
chr4	73128000	73128200	0.2465234997149081	ENSG00000250220	266699
chr3	177738400	177739600	0.2465221526385828	ENSG00000121864	266700
chr10	31838200	31838400	-0.2465219895630132	ENSG00000197321	266701
chr11	100355800	100358000	-0.2465217460243434	ENSG00000118113	266702
chr4	20584800	20585000	-0.2465217163289955	ENSG00000237350	266703
chr7	70637000	70639000	0.2465202026726105	ENSG00000158321	266704
chrX	14507200	14509000	0.2465195696797593	ENSG00000047230	266705
chr6	132639000	132639400	-0.2465194667692291	ENSG00000079950	266706
chr20	19022400	19026800	-0.2465170009620471	ENSG00000149474	266707
chr3	110567600	110569400	0.2465169468484707	ENSG00000261488	266708
chr5	147734600	147736400	0.2465168003308725	ENSG00000176049	266709
chr1	240176800	240179800	0.2465158618172517	ENSG00000223694	266710
chr8	97877600	97878000	0.2465154972418772	ENSG00000132561	266711
chr8	119204600	119205000	0.2465145851791154	ENSG00000147676	266712
chr16	24775200	24775400	-0.2465145708657323	ENSG00000245888	266713
chr11	43502000	43503000	-0.2465145565532164	ENSG00000052850	266714
chr12	131577000	131577200	0.2465141178690223	ENSG00000256576	266715
chr2	14553000	14553400	0.2465141169336975	ENSG00000226041	266716
chr6	108930600	108930800	0.2465136418888439	ENSG00000112394	266717
chr13	106479200	106482600	0.2465134583222581	ENSG00000284966	266718
chr2	68558600	68559800	-0.246512994056917	ENSG00000163235	266719
chr6	133942000	133942600	0.2465129928496586	ENSG00000112306	266720
chr22	46606600	46608000	-0.2465122954825793	ENSG00000075275	266721
chr1	175829600	175832400	0.2465122770950935	ENSG00000236021	266722
chr11	134006800	134007200	0.246512174406509	ENSG00000204241	266723
chr1	165644600	165644800	0.2465116526880775	ENSG00000143198	266724
chr7	677800	678000	0.2465115644915649	ENSG00000198286	266725
chr16	5108000	5108200	0.2465099614142903	ENSG00000285329	266726
chr14	57725400	57726400	-0.2465090450617481	ENSG00000032219	266727
chr9	16602400	16603600	0.2465088819972998	ENSG00000178031	266728
chr12	119978000	119978600	0.2465085122666564	ENSG00000135127	266729
chr11	90441000	90442200	0.2465072565550095	ENSG00000123892	266730
chr2	47169800	47170200	0.2465049722029081	ENSG00000068724	266731
chr4	55071600	55077200	0.2465046094227025	ENSG00000128052	266732
chr4	11149200	11152200	0.2465042593988873	ENSG00000251152	266733
chr7	114912200	114912400	-0.2465042309819479	ENSG00000181016	266734
chr9	108453000	108453600	0.2465033671259106	ENSG00000070159	266735
chr6	96206400	96206800	0.2465031367516834	ENSG00000186231	266736
chr7	34303800	34304800	-0.2465026514806982	ENSG00000241420	266737
chr7	121166600	121167600	0.2465021634792495	ENSG00000196937	266738
chr15	29425000	29425400	0.2465017932325511	ENSG00000034053	266739
chr3	24280200	24280400	0.2465017224514548	ENSG00000077092	266740
chr6	151403400	151403800	0.2465003002304856	ENSG00000091831	266741
chr8	53728600	53729000	0.2464994989691341	ENSG00000120992	266742
chr20	40996000	40996200	0.2464989633235828	ENSG00000124181	266743
chr6	111247200	111247800	0.2464985370475492	ENSG00000112394	266744
chr6	118323600	118327800	0.2464983876623446	ENSG00000183807	266745
chr3	132654800	132665000	0.2464981587139798	ENSG00000114019	266746
chr6	26134000	26134200	0.2464966951355933	ENSG00000260286	266747
chr2	216165400	216165600	0.2464965722220478	ENSG00000237525	266748
chr1	156599000	156599200	-0.2464955783098075	ENSG00000160712	266749
chr21	42298400	42298800	0.2464948216062634	ENSG00000160185	266750
chr9	111625600	111629000	0.2464945310476656	ENSG00000136810	266751
chr2	108642600	108642800	0.2464935141453882	ENSG00000169756	266752
chr15	72985200	72985800	-0.246493088946366	ENSG00000276744	266753
chr7	76867600	76867800	0.2464930320077057	ENSG00000106211	266754
chr15	74652600	74652800	-0.2464912261603781	ENSG00000179361	266755
chr16	8687600	8687800	0.2464911727272351	ENSG00000183044	266756
chr6	119590200	119591600	0.2464910164262476	ENSG00000153989	266757
chr7	23992400	23992800	0.2464905631151414	ENSG00000050344	266758
chr14	18302800	18303000	-0.2464903630136498	ENSG00000277209	266759
chr5	145970800	145971600	0.2464899168640975	ENSG00000248493	266760
chr6	122113400	122115400	0.2464894883193616	ENSG00000025156	266761
chr12	99599000	99600400	0.2464885289784313	ENSG00000120802	266762
chr2	139000	139200	0.2464880296206694	ENSG00000035115	266763
chr8	121434200	121434600	0.2464860017879276	ENSG00000156804	266764
chr10	122037200	122037600	0.246485580475377	ENSG00000285715	266765
chr6	154423200	154423400	-0.2464855137580403	ENSG00000074706	266766
chr6	72661600	72662600	0.2464847488764725	ENSG00000220515	266767
chr1	232040600	232040800	0.2464842018318112	ENSG00000232964	266768
chr10	76000200	76000400	0.2464837892542933	ENSG00000279814	266769
chr1	91147800	91150400	0.2464830836735457	ENSG00000224093	266770
chr8	94484200	94484400	0.2464821958314633	ENSG00000265817	266771
chr15	91565400	91565800	-0.2464821253089716	ENSG00000140526	266772
chr2	100033800	100034200	0.2464817933811205	ENSG00000144218	266773
chr6	73661200	73661400	-0.2464805401145812	ENSG00000119900	266774
chr10	58541800	58542200	0.2464801909053056	ENSG00000122870	266775
chr1	62143600	62144000	0.2464800092688598	ENSG00000134716	266776
chr3	167617200	167617600	0.246479570159542	ENSG00000213178	266777
chr13	49892600	49892800	-0.2464791490895653	ENSG00000277233	266778
chr1	237219600	237219800	-0.2464783719788371	ENSG00000054267	266779
chr6	26350000	26352800	-0.2464771897946952	ENSG00000261839	266780
chr10	11724800	11725800	-0.2464771252167252	ENSG00000134463	266781
chr18	7989800	7990200	0.2464768876271209	ENSG00000173482	266782
chr18	42183600	42184200	0.2464763865188845	ENSG00000267374	266783
chr8	92032200	92035200	0.246475258526125	ENSG00000164949	266784
chr6	3074600	3076600	-0.2464751649208339	ENSG00000124588	266785
chr5	57331600	57337600	0.2464748921850815	ENSG00000164294	266786
chr1	70037600	70038600	0.246474838953759	ENSG00000024526	266787
chr8	2074600	2076200	-0.246474389234093	ENSG00000104714	266788
chr12	71021200	71022200	0.2464741467858643	ENSG00000127337	266789
chr19	18837800	18838400	-0.2464733335513917	ENSG00000237440	266790
chr4	11649800	11651600	0.2464732717412156	ENSG00000002587	266791
chr17	21639600	21639800	-0.2464730996323526	ENSG00000225014	266792
chr1	224462400	224462600	0.2464730712679772	ENSG00000143502	266793
chr2	143933800	143935000	-0.2464730359898093	ENSG00000075884	266794
chr2	29561200	29564600	0.2464729053553656	ENSG00000270846	266795
chr15	76677800	76678000	0.2464713423529826	ENSG00000275454	266796
chr13	110584400	110584800	0.2464713229221362	ENSG00000235280	266797
chr13	112965200	112965400	-0.2464710135400944	ENSG00000126216	266798
chr7	129758800	129759200	-0.2464707275891662	ENSG00000128602	266799
chr5	167533600	167534800	0.2464702497002308	ENSG00000120137	266800
chr2	101542400	101542600	-0.2464689455370412	ENSG00000281162	266801
chr5	74805400	74805600	0.2464685277586304	ENSG00000198780	266802
chr6	130611400	130611800	-0.2464678354934089	ENSG00000079950	266803
chr7	28736200	28736400	0.2464675577487419	ENSG00000078549	266804
chr19	32740200	32740400	0.2464674277197797	ENSG00000153896	266805
chr22	44617000	44617600	0.2464671339078536	ENSG00000249222	266806
chr14	90412200	90412400	0.2464669937386458	ENSG00000133962	266807
chr12	50862000	50862800	0.246466626637453	ENSG00000123395	266808
chr18	22699800	22700200	0.2464659294180022	ENSG00000263588	266809
chr19	5899800	5900200	-0.2464658896399816	ENSG00000076826	266810
chr6	128102800	128103200	0.2464655958671244	ENSG00000152894	266811
chr15	72187200	72187600	0.2464646640860903	ENSG00000067141	266812
chr5	53048000	53048600	0.2464646496143059	ENSG00000247796	266813
chr20	56995000	56996600	0.2464643863518701	ENSG00000022277	266814
chr17	62797800	62803200	0.2464643652831588	ENSG00000008283	266815
chr10	129547200	129548400	0.2464643281580016	ENSG00000227374	266816
chr4	4351800	4352400	0.2464641289043242	ENSG00000170846	266817
chr7	44036600	44037000	-0.2464632522715084	ENSG00000106605	266818
chr13	35616800	35618000	0.2464626324851029	ENSG00000172915	266819
chr14	78200600	78204000	-0.2464625084037023	ENSG00000119699	266820
chr1	89979800	89980000	-0.2464621013131248	ENSG00000241975	266821
chr7	55761800	55762000	0.2464614043185638	ENSG00000185290	266822
chr1	36425800	36426800	0.2464613039888623	ENSG00000189280	266823
chr10	131725600	131727200	-0.246461076827502	ENSG00000237489	266824
chr17	38950800	38951400	-0.2464607641634029	ENSG00000275832	266825
chr10	126475200	126476800	0.2464606716518757	ENSG00000235180	266826
chr3	183610600	183611400	0.2464604041470027	ENSG00000242808	266827
chr18	44422600	44422800	0.2464601397489579	ENSG00000197046	266828
chr11	83539800	83552000	0.2464592327942422	ENSG00000171202	266829
chr4	76794200	76794600	-0.2464590604514313	ENSG00000251442	266830
chr3	196174400	196176200	-0.2464587959343468	ENSG00000075711	266831
chrX	20462600	20464400	0.2464587322360571	ENSG00000184368	266832
chr4	104066400	104066800	-0.2464584475226845	ENSG00000109332	266833
chr8	143600800	143601400	-0.2464578951949669	ENSG00000104529	266834
chr13	52304600	52304800	-0.2464576682864476	ENSG00000224451	266835
chr4	102510800	102511000	-0.2464573968225818	ENSG00000109323	266836
chr11	15296600	15297000	0.246457227579373	ENSG00000197601	266837
chr4	103066000	103066200	0.2464569994594209	ENSG00000164038	266838
chr4	84601600	84602000	-0.2464565105371626	ENSG00000239466	266839
chr6	82401200	82401600	-0.2464553459587352	ENSG00000232031	266840
chr2	27196000	27199400	-0.2464551372386016	ENSG00000084731	266841
chr8	49811200	49812400	-0.2464538205052217	ENSG00000034239	266842
chr8	18668400	18668600	0.2464527909142791	ENSG00000156006	266843
chr6	48176400	48178000	-0.2464516456233811	ENSG00000096006	266844
chr3	89058600	89061200	-0.2464515829714731	ENSG00000179097	266845
chr9	34201000	34201200	0.2464506564000854	ENSG00000165269	266846
chr3	158443000	158443400	0.2464503962827812	ENSG00000243926	266847
chr3	59686600	59687000	0.2464494588081773	ENSG00000189283	266848
chr17	66942000	66942600	0.2464494373994945	ENSG00000186665	266849
chr7	111253200	111253800	0.2464485488345942	ENSG00000184903	266850
chr5	167727800	167733600	0.2464483861558327	ENSG00000113645	266851
chr9	75263800	75264600	0.2464479454198788	ENSG00000134996	266852
chr11	58671600	58672000	-0.2464473328853005	ENSG00000254477	266853
chr16	72780200	72780600	0.2464472107981542	ENSG00000166816	266854
chrX	367600	372200	0.2464471252017239	ENSG00000223571	266855
chr12	99823200	99823600	-0.2464469563888194	ENSG00000279148	266856
chr1	58994400	58996200	0.2464457447269859	ENSG00000134709	266857
chr15	35426600	35428000	0.2464452482801922	ENSG00000169857	266858
chr20	63791600	63792400	0.2464450423207885	ENSG00000130584	266859
chr3	116133800	116142800	0.2464449596199726	ENSG00000240393	266860
chr1	198219400	198221400	-0.2464449448401665	ENSG00000081237	266861
chr18	9451800	9452400	-0.2464441086893004	ENSG00000264503	266862
chr17	3215600	3216200	0.2464434620344454	ENSG00000108405	266863
chr13	24817400	24817800	0.2464429296863742	ENSG00000122026	266864
chr6	20679600	20679800	0.2464421259845125	ENSG00000124766	266865
chr12	38645000	38645800	0.2464420522872417	ENSG00000139117	266866
chr2	180697800	180699200	-0.2464417234106646	ENSG00000061676	266867
chr4	87221800	87222400	0.2464412430072877	ENSG00000163625	266868
chr18	26204800	26205600	0.2464410584531204	ENSG00000154611	266869
chr6	169864200	169865400	-0.2464407721012373	ENSG00000186340	266870
chr9	130287600	130288400	0.2464397345031161	ENSG00000148357	266871
chr22	50142800	50144600	-0.2464386997105902	ENSG00000185386	266872
chr4	24599600	24599800	0.2464379696885931	ENSG00000261121	266873
chr4	70650200	70651200	0.2464376420253668	ENSG00000132465	266874
chr19	14772600	14772800	-0.2464375044224793	ENSG00000167815	266875
chr15	72515000	72517000	0.2464370628650209	ENSG00000066933	266876
chr1	9307400	9309200	-0.2464369933008608	ENSG00000269925	266877
chr6	56277800	56280800	0.246436928904541	ENSG00000137269	266878
chr6	35695200	35695400	0.2464368571752816	ENSG00000204228	266879
chr17	56184200	56187000	0.2464365962580991	ENSG00000141179	266880
chr19	32773000	32774000	-0.24643603101052	ENSG00000280061	266881
chr11	103526800	103533800	0.2464355568662146	ENSG00000137692	266882
chr4	89141200	89141600	-0.2464343658239441	ENSG00000248019	266883
chr5	125601800	125603600	0.2464340151451058	ENSG00000064651	266884
chr13	42218600	42218800	-0.2464333159062208	ENSG00000215482	266885
chr7	132782400	132783000	0.2464332889608924	ENSG00000205060	266886
chrX	121438000	121438200	0.2464299361600662	ENSG00000198918	266887
chr8	143770400	143772600	0.2464296045186003	ENSG00000261150	266888
chr4	152193200	152194000	0.2464290964365587	ENSG00000245954	266889
chr1	4749400	4749800	-0.2464283093489377	ENSG00000215788	266890
chr16	75482400	75482600	0.2464279048533537	ENSG00000260092	266891
chr11	110702600	110703000	0.2464278468364417	ENSG00000110723	266892
chr11	75102800	75103000	-0.2464275620088717	ENSG00000054967	266893
chrX	92100600	92100800	0.246427390787854	ENSG00000186310	266894
chr5	115859000	115861400	0.2464267493751216	ENSG00000251201	266895
chr7	20273600	20274000	-0.2464263188504458	ENSG00000105866	266896
chr9	135603800	135606200	0.2464260591704073	ENSG00000227512	266897
chr9	41031400	41032200	-0.2464258300979094	ENSG00000230804	266898
chr15	88977400	88978000	0.2464256168420378	ENSG00000140511	266899
chr11	62169600	62170600	-0.2464246662702573	ENSG00000255717	266900
chr19	7890400	7890800	0.2464244662284948	ENSG00000130545	266901
chrX	13866600	13881600	0.2464243103281459	ENSG00000046653	266902
chr17	79892200	79893600	-0.2464239750193454	ENSG00000266074	266903
chr5	145877600	145878000	-0.2464239407307442	ENSG00000113580	266904
chr10	3634800	3640400	0.2464232779357616	ENSG00000178372	266905
chr2	99044600	99044800	0.2464231695024234	ENSG00000170485	266906
chr8	94293400	94294400	-0.2464231548894272	ENSG00000104324	266907
chr12	1756600	1757000	0.246422640759416	ENSG00000111181	266908
chr12	51892200	51892800	-0.2464223830399244	ENSG00000139572	266909
chr5	178293000	178293600	-0.2464222517740456	ENSG00000175414	266910
chr18	48130800	48131200	0.2464212703951874	ENSG00000184828	266911
chr2	42094800	42095400	-0.2464212528827396	ENSG00000115970	266912
chr4	5478000	5478600	0.246420983705551	ENSG00000170871	266913
chr10	3797000	3797400	-0.2464199216219255	ENSG00000170525	266914
chr1	163730000	163731200	0.2464199012766409	ENSG00000143198	266915
chr2	220125800	220128200	0.2464183008028652	ENSG00000127837	266916
chr16	11652600	11653200	-0.2464181050316371	ENSG00000103274	266917
chrX	129586600	129586800	0.2464180522713491	ENSG00000165675	266918
chr13	39623000	39624200	0.2464177140320043	ENSG00000239827	266919
chr4	6356200	6357800	0.2464171753018851	ENSG00000187904	266920
chr6	21277800	21278000	0.2464170697138026	ENSG00000172201	266921
chrX	118934200	118934800	0.2464165622944885	ENSG00000198918	266922
chr1	120062800	120063800	0.2464162074014512	ENSG00000155761	266923
chr4	47074400	47077600	0.2464156454394437	ENSG00000163288	266924
chrX	97540000	97540600	0.2464150390900226	ENSG00000204086	266925
chr1	243654400	243654600	0.2464143674837665	ENSG00000117020	266926
chr9	127809600	127809800	-0.2464141398111119	ENSG00000136878	266927
chr7	87647800	87648200	-0.2464138404124525	ENSG00000127954	266928
chr10	117943200	117943600	0.2464125394499733	ENSG00000220842	266929
chr8	35375200	35377200	0.2464124175206485	ENSG00000254090	266930
chr14	31939000	31939400	0.2464105768212639	ENSG00000258655	266931
chr14	85953200	85953800	0.2464097761656726	ENSG00000258733	266932
chrX	4944800	4945000	0.2464091324825012	ENSG00000130021	266933
chr4	150934000	150934200	0.2464080969749497	ENSG00000109654	266934
chr13	22200000	22200400	0.2464074376022826	ENSG00000276476	266935
chr11	41434800	41435200	0.2464066639415348	ENSG00000255347	266936
chr2	147703400	147704400	0.2464065981350031	ENSG00000212389	266937
chr14	80549200	80549800	0.2464065611795378	ENSG00000021645	266938
chr12	81859000	81860800	-0.2464058308563632	ENSG00000111058	266939
chrX	132206600	132206800	-0.246405545830266	ENSG00000085185	266940
chr7	41719400	41720400	-0.2464049162912036	ENSG00000002746	266941
chr1	1515000	1515200	0.2464040039444007	ENSG00000285268	266942
chr1	145427000	145427200	0.2464032418879205	ENSG00000276975	266943
chr13	20671800	20674600	0.2464028864052529	ENSG00000165475	266944
chr13	104585400	104586800	0.2464028244932566	ENSG00000134897	266945
chr5	114790000	114791200	0.246402213458178	ENSG00000145781	266946
chr2	221439600	221440200	0.2464021944844304	ENSG00000272944	266947
chr1	41404000	41405400	0.246401883973228	ENSG00000207508	266948
chr10	32404000	32404200	-0.2464016696390558	ENSG00000237135	266949
chr9	87102400	87102600	0.2464016153469702	ENSG00000180447	266950
chr5	88241600	88242800	-0.2464012344920521	ENSG00000248309	266951
chr5	96697600	96697800	0.2464007675992487	ENSG00000272109	266952
chr12	27843200	27844800	0.2464006903215103	ENSG00000174236	266953
chr21	15395200	15395400	0.2464004416024932	ENSG00000180530	266954
chr1	27208800	27209000	0.2463992393214198	ENSG00000175707	266955
chr6	61834000	61835000	0.2463989111635201	ENSG00000213309	266956
chr2	238304800	238307400	0.2463985921470748	ENSG00000232306	266957
chr4	74985800	74986000	0.2463984843754108	ENSG00000169435	266958
chr11	30388800	30390400	0.2463971589292644	ENSG00000109911	266959
chr9	111859600	111859800	0.2463967048703371	ENSG00000173258	266960
chr6	31130800	31133000	0.2463966877720805	ENSG00000227507	266961
chr17	40713400	40713600	0.2463963608549346	ENSG00000266088	266962
chr19	36046000	36047400	0.24639632872001	ENSG00000196218	266963
chr18	48821600	48821800	0.246395908890961	ENSG00000267322	266964
chr21	31361200	31361400	-0.2463957053883805	ENSG00000156273	266965
chr2	94988600	94988800	0.2463946683569037	ENSG00000172005	266966
chr1	43527800	43528400	0.2463936060408894	ENSG00000044012	266967
chr7	100258400	100258600	0.2463934872275747	ENSG00000176402	266968
chr4	40166400	40166600	0.2463929979841974	ENSG00000163682	266969
chr1	22287600	22290000	0.2463921743586489	ENSG00000162551	266970
chr5	171996400	171996800	0.2463919052051956	ENSG00000113734	266971
chr21	37525800	37526200	0.2463908286353883	ENSG00000270116	266972
chr7	150148200	150148400	0.2463905165675643	ENSG00000187260	266973
chr6	52444400	52444600	0.246390379348011	ENSG00000170899	266974
chr4	41297000	41299000	-0.2463889482157839	ENSG00000174125	266975
chr2	55771200	55773000	0.2463880183426692	ENSG00000115380	266976
chr12	101560400	101560600	-0.2463875440175448	ENSG00000279148	266977
chr12	3261400	3263800	-0.2463866114449435	ENSG00000256271	266978
chrX	7028200	7028600	-0.2463866090703434	ENSG00000101849	266979
chr1	67420200	67421200	-0.2463862289989773	ENSG00000234383	266980
chr16	74534200	74534400	-0.2463853670133765	ENSG00000257017	266981
chr15	71358800	71359200	0.2463853592921277	ENSG00000278570	266982
chr6	70790200	70790800	0.2463847760125845	ENSG00000271967	266983
chr17	62986400	62986600	0.2463847204345355	ENSG00000264529	266984
chr6	19544600	19545400	0.2463845826342272	ENSG00000124766	266985
chr8	59503800	59504400	-0.2463842680586428	ENSG00000171316	266986
chr3	156254200	156255600	0.2463832638620559	ENSG00000169282	266987
chr2	54656600	54657400	0.2463832403129171	ENSG00000115306	266988
chr9	75193000	75193200	0.2463829504886216	ENSG00000106733	266989
chr8	103339200	103342200	-0.2463828307653128	ENSG00000246263	266990
chr5	75368000	75368400	-0.2463805840077632	ENSG00000171643	266991
chr8	42117800	42118600	-0.2463801337330728	ENSG00000176907	266992
chr14	78653000	78653600	-0.2463793136084846	ENSG00000258473	266993
chr6	20251200	20251600	0.2463780556334578	ENSG00000137364	266994
chr3	131545800	131546000	-0.2463777213077096	ENSG00000240890	266995
chr18	8022000	8026400	0.2463766847285389	ENSG00000265413	266996
chr20	43137600	43138600	0.2463765493608098	ENSG00000233508	266997
chr21	28309200	28311400	0.2463756062413869	ENSG00000156253	266998
chr1	118208000	118211400	0.2463755079577941	ENSG00000155761	266999
chr14	44369400	44371400	0.2463746213905448	ENSG00000185246	267000
chr1	82091000	82092000	0.2463743452097508	ENSG00000203943	267001
chr7	151064600	151064800	-0.2463741517602555	ENSG00000284691	267002
chr19	18316000	18325600	-0.2463734084527847	ENSG00000231205	267003
chr1	110778600	110779600	0.2463732831408099	ENSG00000177272	267004
chr1	222391400	222392000	-0.2463726548350503	ENSG00000186205	267005
chr17	32091800	32092000	-0.2463716335415127	ENSG00000108582	267006
chr15	60337400	60340000	0.2463715742919313	ENSG00000182718	267007
chr8	55761200	55761400	0.2463714482133155	ENSG00000253541	267008
chr2	210440800	210441200	0.2463712054712972	ENSG00000229127	267009
chr20	56707200	56709000	0.2463711927550072	ENSG00000022277	267010
chr2	182990200	182990400	0.2463699532944774	ENSG00000061676	267011
chr7	54790600	54791600	0.246368722058732	ENSG00000146729	267012
chr5	136394000	136394200	0.2463685790487663	ENSG00000081059	267013
chr3	61589400	61590600	0.2463685557013894	ENSG00000144724	267014
chr2	111472800	111473600	0.2463680999198075	ENSG00000284337	267015
chr16	73314800	73316400	0.2463673217477277	ENSG00000261008	267016
chr12	58803400	58804800	0.2463672611007165	ENSG00000123384	267017
chr20	57511600	57511800	0.24636709289653	ENSG00000124205	267018
chr16	30887600	30888200	0.2463667292043511	ENSG00000284685	267019
chr8	127682200	127682800	0.2463663104823139	ENSG00000282961	267020
chr15	83991000	83994200	0.2463662525771977	ENSG00000156218	267021
chr8	124335000	124335600	0.2463661187662968	ENSG00000156787	267022
chr6	52526600	52526800	0.2463656059715326	ENSG00000065308	267023
chr10	84375000	84375600	-0.2463647330704453	ENSG00000165678	267024
chr19	13263400	13263800	-0.2463647101852055	ENSG00000267576	267025
chr6	45412600	45413000	0.2463643079489951	ENSG00000196284	267026
chr1	15773600	15775000	0.2463640565786579	ENSG00000162458	267027
chr11	16249000	16250000	0.2463608083108305	ENSG00000262655	267028
chr7	3452800	3453800	0.2463607293154042	ENSG00000198286	267029
chr4	103453400	103453600	-0.2463606721109561	ENSG00000251259	267030
chr12	104944600	104949400	-0.2463606629486668	ENSG00000279176	267031
chr3	5316000	5316400	-0.246360598197027	ENSG00000175928	267032
chr18	77671400	77672000	-0.2463600503376942	ENSG00000122490	267033
chr6	141415200	141415400	0.2463599971029163	ENSG00000278206	267034
chr12	60143400	60149200	0.2463595763491458	ENSG00000135446	267035
chr13	33507800	33508200	0.246359465108628	ENSG00000133121	267036
chr1	3245200	3245400	-0.2463585244180924	ENSG00000236948	267037
chr4	154626600	154627600	-0.2463579276011277	ENSG00000248208	267038
chr6	141597200	141597600	-0.2463572488656612	ENSG00000283122	267039
chr5	68098600	68100200	-0.2463566958760596	ENSG00000251158	267040
chrX	110307800	110308000	0.2463561049457847	ENSG00000101842	267041
chr2	136194600	136195000	0.2463560075543211	ENSG00000121966	267042
chr3	195799800	195800200	0.2463559359976493	ENSG00000127249	267043
chr4	156133400	156135400	0.2463557859051119	ENSG00000145428	267044
chr4	188013600	188017800	0.2463556319653077	ENSG00000179059	267045
chr14	58020000	58020400	0.2463554523518203	ENSG00000139977	267046
chr2	189517600	189518800	-0.2463551187031027	ENSG00000273240	267047
chr2	18662200	18664800	-0.2463540375703302	ENSG00000197872	267048
chrX	133634800	133635800	0.2463535000087993	ENSG00000076770	267049
chr8	41284600	41285000	0.2463532147409321	ENSG00000197140	267050
chr7	38677400	38677600	-0.246353004207643	ENSG00000175600	267051
chr22	38613800	38616200	-0.2463517356938168	ENSG00000100060	267052
chr1	248871600	248875200	0.2463515407508431	ENSG00000221953	267053
chr3	153742400	153744200	-0.2463508330340712	ENSG00000243069	267054
chr9	78178200	78179600	-0.2463497270146018	ENSG00000106772	267055
chr5	132993800	132994400	-0.2463495105870082	ENSG00000072682	267056
chr21	44199200	44201000	0.2463493478543624	ENSG00000278158	267057
chr3	130145800	130147200	-0.2463490107683455	ENSG00000239437	267058
chr7	152709200	152712600	0.2463487212722872	ENSG00000181652	267059
chr7	149925200	149925600	0.2463485588811639	ENSG00000284691	267060
chr1	47482400	47483600	-0.2463482942845769	ENSG00000162373	267061
chr2	190701200	190702600	-0.246348173003148	ENSG00000225884	267062
chr3	189620000	189620400	-0.2463480303670379	ENSG00000196083	267063
chr17	15380400	15380600	0.2463470658665108	ENSG00000170425	267064
chr21	33725800	33726400	0.2463467894475522	ENSG00000156299	267065
chr10	67507200	67507400	0.2463465174905678	ENSG00000171224	267066
chr13	93416600	93417800	-0.2463458643715692	ENSG00000232373	267067
chr3	69712000	69713400	-0.2463451621840015	ENSG00000285708	267068
chr1	46021200	46021600	0.246344302720504	ENSG00000086015	267069
chr3	132957000	132959000	-0.2463438362641962	ENSG00000154928	267070
chr6	3466000	3468000	0.2463432687708014	ENSG00000137266	267071
chr3	103586800	103587000	0.2463431587598671	ENSG00000114391	267072
chr12	124807200	124808200	0.2463430933545609	ENSG00000278973	267073
chr3	30295600	30296200	-0.2463425760430873	ENSG00000091317	267074
chr16	5010000	5012600	-0.2463409339721231	ENSG00000090447	267075
chr14	65797000	65797600	0.2463407257968808	ENSG00000270878	267076
chrX	28874000	28879000	0.2463395948770142	ENSG00000237994	267077
chr13	33443000	33443400	-0.2463392718234139	ENSG00000073910	267078
chr3	4893000	4893200	-0.2463389993037666	ENSG00000229241	267079
chrX	44661800	44662200	0.24633894739532	ENSG00000102055	267080
chr2	8273400	8273600	0.2463381569541571	ENSG00000235576	267081
chr4	47530200	47530400	-0.2463370786187268	ENSG00000075539	267082
chr12	41969400	41970200	0.2463369277400053	ENSG00000139174	267083
chr19	44672400	44673000	0.2463367324163953	ENSG00000216588	267084
chr20	19792400	19792800	-0.2463365381258666	ENSG00000212232	267085
chr2	120753600	120755600	0.2463365162857307	ENSG00000074047	267086
chr10	34515400	34515600	-0.2463363869368065	ENSG00000216937	267087
chr3	10351400	10355600	-0.246335994155516	ENSG00000157014	267088
chr3	29498600	29500000	0.2463355673855941	ENSG00000144642	267089
chr1	227043800	227044000	0.2463354034805344	ENSG00000143776	267090
chr7	34925000	34925200	-0.2463351888589587	ENSG00000260070	267091
chr8	27561200	27562000	-0.2463349447986656	ENSG00000092964	267092
chr18	6806200	6808800	0.2463344465270967	ENSG00000088756	267093
chr16	53844400	53844800	0.2463331845116449	ENSG00000140718	267094
chr4	110114400	110114600	0.2463328261033061	ENSG00000170522	267095
chr1	146827600	146827800	0.2463327809537021	ENSG00000265107	267096
chr9	5228800	5230400	0.2463321183776072	ENSG00000107018	267097
chr3	179557800	179559600	0.2463315744163284	ENSG00000242808	267098
chr2	69267800	69268000	-0.2463314363343497	ENSG00000135636	267099
chr16	9950200	9950800	-0.2463309199631485	ENSG00000263244	267100
chr4	184565600	184566000	-0.2463307213734137	ENSG00000151726	267101
chr20	16544800	16545600	0.2463290126535532	ENSG00000214612	267102
chr6	136073000	136073800	0.2463285295575882	ENSG00000118526	267103
chr12	32163400	32164000	0.2463283615762503	ENSG00000139133	267104
chr16	29572000	29572200	0.2463283279053317	ENSG00000131797	267105
chr11	68515600	68515800	-0.2463278611865782	ENSG00000174516	267106
chr8	109519200	109527200	0.2463275072587105	ENSG00000205038	267107
chr2	72350400	72352000	0.2463266647005146	ENSG00000144036	267108
chr5	128480200	128481600	0.2463252397772067	ENSG00000138829	267109
chr4	39702800	39703400	0.2463242248592435	ENSG00000255458	267110
chr6	45856600	45858200	0.2463237586971958	ENSG00000112759	267111
chr22	38409800	38410000	0.2463232629473332	ENSG00000100146	267112
chr13	52493000	52493400	0.246322848300831	ENSG00000285160	267113
chr12	128726600	128729000	0.2463224951289559	ENSG00000256643	267114
chr2	210614800	210618200	0.2463222633349632	ENSG00000021826	267115
chr19	3783200	3783400	-0.2463219384443965	ENSG00000088256	267116
chr9	137004000	137004200	-0.2463210519888816	ENSG00000270259	267117
chr2	114007800	114008600	0.2463210403807672	ENSG00000279957	267118
chr2	58186400	58186800	0.2463210157776076	ENSG00000028116	267119
chr9	129599800	129601200	-0.2463209037466249	ENSG00000126882	267120
chr12	97531200	97547000	-0.2463204852160291	ENSG00000257715	267121
chrX	39266000	39266200	0.2463195114115868	ENSG00000235304	267122
chr15	44850800	44851000	0.2463192889250082	ENSG00000223572	267123
chr9	100536200	100537800	0.2463189238341659	ENSG00000255145	267124
chr10	16959200	16959600	0.2463187783050635	ENSG00000152465	267125
chr14	55365600	55366200	0.2463182111936934	ENSG00000131981	267126
chr19	41023600	41023800	0.2463168691490697	ENSG00000006659	267127
chr8	105303800	105305000	0.2463167245038505	ENSG00000164934	267128
chr22	42487600	42488200	0.2463153419715743	ENSG00000186654	267129
chr11	117729800	117741000	0.2463153351156411	ENSG00000172367	267130
chr5	139194400	139195000	0.246315008497297	ENSG00000170458	267131
chr3	126252400	126252600	0.2463146238002769	ENSG00000246022	267132
chr18	47440800	47441400	0.2463143158969416	ENSG00000252139	267133
chr3	101970800	101971000	0.2463139737115241	ENSG00000175841	267134
chr3	189934800	189939600	0.2463139353833559	ENSG00000090530	267135
chr13	95230400	95230600	0.2463130351731808	ENSG00000125257	267136
chr4	121803600	121803800	0.2463120491549058	ENSG00000145375	267137
chr20	46377600	46378000	0.2463119555950501	ENSG00000132832	267138
chr8	117561000	117561400	0.2463119347391374	ENSG00000225885	267139
chr3	45348000	45349800	0.2463113873768324	ENSG00000249992	267140
chr2	141554400	141558800	-0.2463110670503719	ENSG00000075884	267141
chr5	122720000	122720600	0.2463106915627665	ENSG00000151304	267142
chr12	24517400	24517600	-0.2463106711174731	ENSG00000118308	267143
chr5	66342800	66343800	-0.2463097489869472	ENSG00000113595	267144
chr6	161409000	161410200	0.2463096441299316	ENSG00000164694	267145
chr9	19099600	19099800	0.2463093721212544	ENSG00000147872	267146
chr9	18608000	18608800	0.2463093160550458	ENSG00000178031	267147
chr3	28157000	28157800	0.2463084468494425	ENSG00000033867	267148
chr4	53227600	53228400	0.2463084369654479	ENSG00000184178	267149
chr1	193814200	193814800	0.2463080032125102	ENSG00000233057	267150
chr11	110606200	110606800	0.2463078442109393	ENSG00000110723	267151
chr1	157657400	157660400	-0.2463072662701591	ENSG00000018625	267152
chr15	30986600	30988000	0.2463052962527439	ENSG00000259644	267153
chr18	68820400	68821200	0.2463052823328923	ENSG00000171451	267154
chr3	173889200	173889400	0.2463052617506034	ENSG00000144959	267155
chr17	3820000	3820200	0.2463051815357785	ENSG00000261879	267156
chr10	96561400	96561600	-0.2463048015535948	ENSG00000213390	267157
chr1	151448600	151448800	0.2463042563393176	ENSG00000163221	267158
chr1	44192200	44192800	0.2463040965682254	ENSG00000162415	267159
chr5	1319400	1320000	-0.2463037901795714	ENSG00000164366	267160
chr4	41665000	41666200	0.2463031193668091	ENSG00000064042	267161
chr1	227321800	227323800	0.2463023534514382	ENSG00000203685	267162
chr21	39345800	39346000	0.2463020405694471	ENSG00000183486	267163
chr9	20740000	20740600	0.2463019476241688	ENSG00000137145	267164
chr8	127525200	127527000	0.2463014776609184	ENSG00000254166	267165
chr1	44929200	44930400	0.2463014184035464	ENSG00000070785	267166
chr10	80396200	80396800	0.2462999697200745	ENSG00000230091	267167
chr5	75604200	75604400	0.2462999064443272	ENSG00000145741	267168
chr1	227924200	227925800	-0.2462998982142853	ENSG00000135776	267169
chr15	90380600	90383400	-0.2462993172868153	ENSG00000196547	267170
chr3	9279200	9285400	0.2462988017183777	ENSG00000157103	267171
chr4	100634800	100636400	0.2462986771921257	ENSG00000070190	267172
chr9	68451200	68452800	0.2462983164528065	ENSG00000154330	267173
chr12	109688000	109688400	0.2462976216234193	ENSG00000257595	267174
chr6	45829600	45833400	0.246296871074999	ENSG00000112782	267175
chrX	113834000	113834400	0.2462965948061923	ENSG00000101901	267176
chr4	15129600	15135000	0.2462959765728997	ENSG00000247624	267177
chr7	65621800	65622200	0.2462943263659217	ENSG00000126524	267178
chr14	60240200	60243400	-0.2462942881703337	ENSG00000100575	267179
chr10	85985800	85987200	0.2462938759083857	ENSG00000227268	267180
chr18	842800	843200	0.2462938189763182	ENSG00000273355	267181
chr3	53679000	53679200	0.2462937997312071	ENSG00000090097	267182
chr1	182283400	182286200	0.2462928508378019	ENSG00000179930	267183
chr7	99321200	99322600	-0.2462926235177553	ENSG00000085514	267184
chr7	105337400	105338000	0.2462918826186582	ENSG00000272918	267185
chr11	4376800	4377200	0.2462917511317119	ENSG00000258659	267186
chr10	90990800	90991200	-0.2462908682486831	ENSG00000235150	267187
chr1	232006800	232007400	0.246290423686588	ENSG00000231940	267188
chr6	135987800	135988200	0.2462903210112504	ENSG00000171408	267189
chr12	56977200	56977400	0.2462901864908487	ENSG00000135423	267190
chr10	51202000	51202400	0.2462901331313693	ENSG00000107984	267191
chr10	84013800	84014600	0.246289898077415	ENSG00000178429	267192
chr2	221277800	221278200	-0.2462893232081552	ENSG00000272555	267193
chr6	139282400	139283200	-0.2462883036045236	ENSG00000197442	267194
chr17	40144600	40144800	-0.2462881305136051	ENSG00000277363	267195
chr6	89473200	89473400	0.2462880637825948	ENSG00000112182	267196
chr6	46152000	46152400	0.246287583612748	ENSG00000001561	267197
chrX	38781600	38782000	0.2462872300965588	ENSG00000235304	267198
chr1	171358400	171360400	0.2462871669568549	ENSG00000237707	267199
chr9	134468400	134470000	0.2462871189130797	ENSG00000267206	267200
chr2	47388800	47389200	0.2462864358373521	ENSG00000236824	267201
chr7	40886600	40888200	0.2462850111597766	ENSG00000106588	267202
chr5	157843000	157843400	0.246284579357787	ENSG00000253519	267203
chr17	16823600	16824200	0.2462839383322702	ENSG00000226145	267204
chr15	25472800	25473400	0.2462836780430906	ENSG00000274471	267205
chr5	15827600	15828200	0.2462832219153977	ENSG00000038382	267206
chr6	121049000	121049600	0.2462831538647075	ENSG00000111879	267207
chr1	1383800	1384200	-0.246282422985513	ENSG00000157870	267208
chr8	125380800	125381000	0.2462821871865711	ENSG00000168672	267209
chr12	26301800	26302000	0.2462814190487096	ENSG00000123095	267210
chr1	20136600	20139400	0.2462813850382495	ENSG00000158786	267211
chr14	53226800	53227800	0.2462804143796039	ENSG00000100504	267212
chr16	33711200	33711400	0.2462798649265289	ENSG00000261200	267213
chr7	130574400	130574600	0.246279680816617	ENSG00000146842	267214
chr4	55848400	55848600	0.2462791712369266	ENSG00000128040	267215
chr12	32828000	32828200	0.2462780214261818	ENSG00000274976	267216
chr7	16694800	16695000	0.2462778154339011	ENSG00000136261	267217
chr7	108497400	108497600	-0.2462777497403625	ENSG00000250474	267218
chr1	210821800	210824000	0.2462771736920895	ENSG00000153363	267219
chr3	144134400	144135400	-0.2462759736594509	ENSG00000279320	267220
chr17	36469000	36469200	-0.2462755605912127	ENSG00000276023	267221
chr12	2141000	2141400	-0.2462740425899031	ENSG00000278356	267222
chr10	119002800	119003000	0.2462737029894509	ENSG00000151929	267223
chr3	190479000	190479200	-0.2462732099890555	ENSG00000232610	267224
chr6	82080200	82081200	-0.2462728654799639	ENSG00000065615	267225
chr10	66788000	66789000	-0.2462725111683404	ENSG00000122862	267226
chr10	42477800	42478000	0.2462724667303452	ENSG00000196793	267227
chr1	81579800	81585800	0.2462720132461023	ENSG00000137941	267228
chr6	51675600	51676200	0.2462715235959419	ENSG00000244067	267229
chr18	11872000	11873000	0.2462712457278069	ENSG00000154856	267230
chr1	10748200	10748800	0.2462697770794515	ENSG00000130940	267231
chr19	29851400	29851800	-0.2462691046109171	ENSG00000121297	267232
chr1	202357400	202358400	0.2462690240822091	ENSG00000081248	267233
chr1	3378200	3379000	-0.2462677929474843	ENSG00000169885	267234
chr4	119975600	119976000	-0.246267666485813	ENSG00000138688	267235
chr1	177272000	177272400	0.2462669968578158	ENSG00000254154	267236
chr8	66414400	66416200	-0.2462669434936746	ENSG00000254006	267237
chr3	193529000	193529200	0.2462661132098791	ENSG00000224769	267238
chr4	79557200	79557600	-0.2462657587616975	ENSG00000242175	267239
chr7	149969400	149969800	0.2462656202090236	ENSG00000284691	267240
chr11	118950400	118950600	0.246265518779552	ENSG00000149582	267241
chr7	1990600	1990800	0.2462655134759663	ENSG00000106003	267242
chr1	240458000	240459600	0.2462653588365496	ENSG00000180875	267243
chr2	241458800	241459600	-0.2462653278385095	ENSG00000122085	267244
chr10	78864600	78866400	0.246265199737162	ENSG00000108175	267245
chr2	112766800	112770400	-0.2462651409577857	ENSG00000125630	267246
chr18	23552600	23553000	0.246264237444042	ENSG00000199366	267247
chr17	52145200	52146000	0.2462637409956232	ENSG00000015532	267248
chr18	23565800	23566400	0.2462632247180999	ENSG00000154059	267249
chr2	89019600	89020800	-0.2462625873730336	ENSG00000228363	267250
chr4	184546000	184546600	-0.2462621770158984	ENSG00000173320	267251
chr1	173684400	173684800	-0.2462617091196772	ENSG00000143207	267252
chr1	239738600	239740800	0.2462610163139281	ENSG00000233355	267253
chr3	155234800	155235800	-0.2462610048487405	ENSG00000163660	267254
chr7	102849400	102850000	0.2462601231736863	ENSG00000236226	267255
chr8	17566800	17567400	0.246258004469532	ENSG00000003989	267256
chr12	64300800	64301400	-0.2462572061846865	ENSG00000090376	267257
chr15	43964800	43965000	-0.2462555079997217	ENSG00000259418	267258
chr11	44138000	44138200	0.2462553938589558	ENSG00000151348	267259
chr15	81493600	81494000	0.2462542851790037	ENSG00000169330	267260
chr3	176963000	176963200	-0.2462541386259492	ENSG00000114450	267261
chr15	83813200	83814000	0.2462520121906539	ENSG00000156218	267262
chr14	71813800	71814000	0.2462512348795119	ENSG00000259153	267263
chr19	38782000	38782600	0.246251226271635	ENSG00000006659	267264
chr4	98988600	98988800	-0.246250690491172	ENSG00000138814	267265
chr16	50827400	50829200	0.2462495985318707	ENSG00000278909	267266
chr4	3924000	3925600	0.2462488692172801	ENSG00000168824	267267
chr7	132726200	132727000	-0.2462485568294277	ENSG00000122786	267268
chr3	16815400	16818600	0.2462482495629527	ENSG00000236570	267269
chr9	75833400	75834400	-0.2462477049397255	ENSG00000212316	267270
chr1	38027600	38032800	-0.2462460964688499	ENSG00000196182	267271
chr22	40544400	40544600	0.2462457473466597	ENSG00000100380	267272
chr1	208899800	208900200	-0.2462453161633591	ENSG00000123689	267273
chr6	152343600	152344600	-0.2462446402488639	ENSG00000120262	267274
chr5	43700000	43700200	0.2462445419982152	ENSG00000039537	267275
chr15	35326800	35327200	-0.2462443929927273	ENSG00000215252	267276
chr7	117033800	117034000	0.2462442573863195	ENSG00000214188	267277
chr17	60908200	60910000	-0.24624388818531	ENSG00000273702	267278
chr11	89663000	89663400	0.2462434874329968	ENSG00000077616	267279
chr11	124294400	124295200	0.2462430320475555	ENSG00000109943	267280
chr1	160975800	160976400	0.2462415756068569	ENSG00000215845	267281
chr10	16972400	16977200	0.2462410598542822	ENSG00000107611	267282
chr16	33027400	33027600	-0.2462401409873294	ENSG00000185947	267283
chr6	47504600	47504800	0.2462389302003028	ENSG00000198087	267284
chr12	93344000	93350200	-0.2462389095925899	ENSG00000136040	267285
chr5	143438400	143438600	-0.2462380781227247	ENSG00000249881	267286
chr3	55469400	55469800	0.2462377187068895	ENSG00000114251	267287
chr4	4004800	4006800	0.2462376834278843	ENSG00000251669	267288
chr12	112440600	112440800	0.2462369078442043	ENSG00000135144	267289
chr1	119696600	119697400	-0.2462368758977478	ENSG00000198019	267290
chr15	62300400	62303600	0.2462366561206374	ENSG00000171914	267291
chr3	152352800	152353400	0.2462359822659192	ENSG00000152601	267292
chr1	12762800	12763800	0.2462359306227186	ENSG00000028137	267293
chr17	58626400	58629600	-0.2462352559764931	ENSG00000182628	267294
chr11	71192200	71195200	-0.2462346143788861	ENSG00000021300	267295
chr4	121358200	121359600	-0.2462343492037753	ENSG00000138688	267296
chr14	70475400	70475800	0.2462340361432498	ENSG00000259153	267297
chr4	53980200	53982400	0.2462339933291173	ENSG00000109220	267298
chr1	100773400	100774000	0.2462332365376142	ENSG00000117620	267299
chr12	48651600	48651800	-0.2462328318243972	ENSG00000178401	267300
chr20	46746800	46748400	0.2462327981862263	ENSG00000124249	267301
chr8	10198400	10198600	0.2462326271746943	ENSG00000255144	267302
chr19	9078200	9079000	0.2462317533420858	ENSG00000142303	267303
chr1	217426600	217427600	0.2462297392808918	ENSG00000092978	267304
chr10	96988000	96988400	0.2462294383236939	ENSG00000107438	267305
chr6	31373600	31374400	0.2462292288991423	ENSG00000226979	267306
chr5	101946000	101946400	-0.2462289983542313	ENSG00000173930	267307
chr4	93145600	93148400	0.246227663639127	ENSG00000163104	267308
chr8	103104000	103112000	0.2462268776730535	ENSG00000253663	267309
chr13	91174600	91175800	0.2462266270129709	ENSG00000229557	267310
chr6	38921400	38922400	-0.2462263241257149	ENSG00000184106	267311
chr1	216073800	216076000	0.246225816748034	ENSG00000136636	267312
chr12	48126000	48126600	0.2462236976751479	ENSG00000152556	267313
chr19	9942800	9943200	0.2462234327732434	ENSG00000105088	267314
chr6	10416200	10416400	0.2462232782473814	ENSG00000183674	267315
chr3	40192400	40194000	-0.2462231421312218	ENSG00000168028	267316
chr4	10647200	10648200	-0.2462230106945706	ENSG00000163995	267317
chr7	15418200	15420200	0.2462230066499521	ENSG00000106546	267318
chr1	167031600	167032000	0.2462224960970211	ENSG00000227776	267319
chr9	74321000	74323800	0.2462218376036681	ENSG00000200922	267320
chr11	10166800	10167000	-0.2462213810108568	ENSG00000268403	267321
chr2	181610800	181611200	-0.2462206295322825	ENSG00000138434	267322
chr21	17586800	17587000	0.246220489452346	ENSG00000154639	267323
chr4	8138800	8139200	0.2462190225887415	ENSG00000163995	267324
chr11	45604200	45604400	0.2462187488808461	ENSG00000175264	267325
chr17	19556800	19557200	-0.2462181953374058	ENSG00000177302	267326
chr1	165419400	165420600	0.2462181406186095	ENSG00000143171	267327
chr6	154415800	154416200	0.246218069583184	ENSG00000153721	267328
chr16	83674800	83675400	0.2462176275702297	ENSG00000260228	267329
chr4	189794200	189794800	0.2462173682940089	ENSG00000250739	267330
chrX	43965600	43966000	0.2462163944642613	ENSG00000124479	267331
chr15	67949400	67949800	-0.2462159465975322	ENSG00000259496	267332
chr14	51158800	51159200	0.2462153971403492	ENSG00000213741	267333
chr6	4618200	4625200	0.2462153759439161	ENSG00000219986	267334
chr7	104872000	104872600	-0.2462145004156956	ENSG00000105835	267335
chr21	36259600	36261200	-0.2462134377871056	ENSG00000142197	267336
chr7	5970400	5970600	0.246213421340915	ENSG00000226943	267337
chr3	49759800	49760200	0.2462131541743534	ENSG00000068028	267338
chr5	127995200	127995400	0.2462127203199284	ENSG00000155324	267339
chr7	138743800	138745600	0.2462120393959213	ENSG00000157703	267340
chr19	54565200	54565600	0.2462103138136314	ENSG00000233493	267341
chr6	80193400	80193600	0.2462086617305265	ENSG00000083123	267342
chr7	75783400	75783800	0.2462079250218211	ENSG00000176410	267343
chr2	239460000	239460200	0.2462077395617366	ENSG00000227107	267344
chr18	10070200	10071400	-0.2462072745025519	ENSG00000272799	267345
chr17	62058000	62058400	-0.2462071523121146	ENSG00000270264	267346
chr2	111577400	111577600	0.2462070399010302	ENSG00000282304	267347
chr9	93558400	93559000	0.2462068725817232	ENSG00000230815	267348
chr6	168830600	168831200	0.246206514888826	ENSG00000227508	267349
chr16	18348400	18348600	0.2462062845712981	ENSG00000260945	267350
chr8	58566000	58567200	-0.2462051123227529	ENSG00000170786	267351
chr1	246574800	246575200	-0.2462048254499464	ENSG00000175137	267352
chr2	235069200	235069400	0.2462037858363077	ENSG00000115468	267353
chr17	78220800	78221000	0.2462031664900308	ENSG00000284250	267354
chr1	160072600	160072800	0.2462011884399289	ENSG00000272668	267355
chr3	120377800	120378000	-0.2462009287576528	ENSG00000145088	267356
chr12	13942000	13942400	0.2462008205321989	ENSG00000273079	267357
chr9	4650600	4651200	0.2462003583369041	ENSG00000106686	267358
chr15	35561800	35562200	-0.2462002558191155	ENSG00000140199	267359
chr1	112415800	112416000	0.2462002479438083	ENSG00000134245	267360
chr17	82580000	82580200	-0.246200185893146	ENSG00000264548	267361
chr12	10438000	10439000	0.2461996420229847	ENSG00000111752	267362
chr21	31987600	31990200	0.2461994556507897	ENSG00000142149	267363
chrX	56747000	56747400	0.2461993303339553	ENSG00000204271	267364
chr7	45888200	45889200	-0.2461992427083628	ENSG00000228903	267365
chr7	122762200	122762800	0.2461991899717434	ENSG00000235631	267366
chr6	111499000	111499800	0.246198873751739	ENSG00000241162	267367
chr9	71787400	71787600	-0.2461986027979833	ENSG00000107372	267368
chr18	59714000	59721000	0.2461984403288659	ENSG00000183287	267369
chr9	18799200	18801200	0.2461982436434657	ENSG00000178031	267370
chr5	86748200	86749200	-0.2461977608620706	ENSG00000248309	267371
chr11	46536800	46538200	0.2461975550097611	ENSG00000134569	267372
chr7	149104600	149104800	-0.2461971839606502	ENSG00000204934	267373
chr8	103748800	103749400	-0.2461967897247908	ENSG00000272037	267374
chr2	230514800	230515000	0.2461965462586125	ENSG00000253006	267375
chr15	69638400	69639000	0.2461963813083456	ENSG00000140332	267376
chr15	50896400	50896800	-0.2461962187561207	ENSG00000104093	267377
chr9	31529200	31529400	0.246194721841175	ENSG00000165272	267378
chr4	142971000	142971200	0.2461946831199891	ENSG00000109436	267379
chr1	12071600	12072000	-0.2461942248062593	ENSG00000142657	267380
chr2	10163800	10164000	0.2461921701359879	ENSG00000271855	267381
chr7	94263400	94267400	0.2461910600334518	ENSG00000127920	267382
chr3	150381600	150383000	-0.2461906087488897	ENSG00000138271	267383
chr11	44750200	44750400	-0.2461899958149981	ENSG00000175274	267384
chr21	31514000	31515600	0.246189981144031	ENSG00000237594	267385
chr8	123265800	123266200	0.2461888865182144	ENSG00000170873	267386
chr20	49030800	49031000	0.2461885671441462	ENSG00000158296	267387
chr2	188065600	188066200	0.246188140982962	ENSG00000115368	267388
chr22	23420600	23420800	0.2461873050520386	ENSG00000099953	267389
chr15	48670000	48676600	0.2461868086538149	ENSG00000137872	267390
chr5	96505600	96506000	-0.2461864770989143	ENSG00000175471	267391
chr4	13172800	13174000	-0.2461863745694762	ENSG00000038219	267392
chr19	41252200	41254200	-0.2461857639182497	ENSG00000255730	267393
chr2	200596200	200598600	-0.2461847601988441	ENSG00000115896	267394
chr7	131864800	131865200	0.2461840396081611	ENSG00000244036	267395
chr1	20958200	20959000	-0.2461838082721172	ENSG00000142798	267396
chr5	154696200	154702600	0.2461828540062117	ENSG00000082515	267397
chr9	35882000	35882600	-0.2461824933965626	ENSG00000185972	267398
chr8	61791800	61792800	0.246181834983494	ENSG00000137563	267399
chr8	33769400	33770000	0.2461815241537885	ENSG00000247134	267400
chr6	149643400	149643800	0.2461802195357594	ENSG00000120253	267401
chr4	42482200	42483600	0.2461799468754593	ENSG00000183783	267402
chr13	100139600	100141200	0.2461798979435762	ENSG00000134864	267403
chr17	30305200	30306000	-0.2461798244314568	ENSG00000264456	267404
chr11	36019200	36020000	0.2461795552596371	ENSG00000179241	267405
chr8	74757200	74763400	0.2461782955261722	ENSG00000121039	267406
chr9	19242400	19242600	0.2461780161028853	ENSG00000147872	267407
chr15	74951800	74952600	-0.2461771836704369	ENSG00000140400	267408
chr20	19287200	19287400	0.24617690908211	ENSG00000185052	267409
chr1	204200400	204201200	0.2461765466960632	ENSG00000170498	267410
chr2	97696800	97697600	-0.246176321740463	ENSG00000121152	267411
chr7	142293800	142295400	0.246176314895913	ENSG00000211752	267412
chr10	28152200	28152800	-0.2461759119940473	ENSG00000165757	267413
chr10	69398400	69399200	-0.2461757724669421	ENSG00000179774	267414
chr2	110984400	110985000	0.2461756105432131	ENSG00000280228	267415
chr18	49715600	49717200	0.2461750068155445	ENSG00000264269	267416
chr7	65875200	65876000	-0.2461740456804641	ENSG00000252126	267417
chr9	20331400	20332200	0.2461712137450432	ENSG00000171843	267418
chr18	8839400	8839600	0.2461710209148914	ENSG00000168502	267419
chr5	137908000	137908600	-0.2461698938002849	ENSG00000120705	267420
chr20	451000	451200	0.2461698108562895	ENSG00000207305	267421
chr16	49020600	49020800	0.2461695737734676	ENSG00000171208	267422
chr5	73808400	73809400	0.2461693395935574	ENSG00000214944	267423
chr10	89575800	89576200	-0.2461687085862952	ENSG00000235150	267424
chr4	14873400	14876400	-0.2461673120924457	ENSG00000157869	267425
chr7	116763600	116763800	0.2461673070090407	ENSG00000105976	267426
chr2	18844000	18847400	0.2461672329551782	ENSG00000170745	267427
chr18	33836400	33838400	-0.2461659249510978	ENSG00000274184	267428
chr9	43244400	43244800	-0.2461648775727438	ENSG00000213816	267429
chr1	224634800	224636200	0.2461648185182765	ENSG00000233384	267430
chr10	35035200	35036400	0.2461644569774449	ENSG00000244356	267431
chr1	46151400	46152800	0.2461641815369415	ENSG00000085998	267432
chr10	30160000	30161400	-0.2461638820509697	ENSG00000216937	267433
chr4	87194800	87195000	0.2461633984717568	ENSG00000185477	267434
chr5	124064600	124065400	0.2461631112343871	ENSG00000168938	267435
chr2	110035000	110035200	0.2461630631611983	ENSG00000175701	267436
chr12	92956200	92957000	-0.24616303404806	ENSG00000136040	267437
chr13	26582200	26582600	0.2461626000899137	ENSG00000139517	267438
chr1	56000400	56002000	0.2461623681744244	ENSG00000162396	267439
chr7	67326400	67326800	-0.2461618752788582	ENSG00000249319	267440
chr1	92050800	92051200	0.2461613770392099	ENSG00000122406	267441
chr8	8644600	8645800	0.2461609956278864	ENSG00000253958	267442
chr8	80196000	80196400	0.2461606706992145	ENSG00000272264	267443
chr19	43146200	43146400	0.2461600519642862	ENSG00000104881	267444
chr5	124610800	124611200	0.2461595180525245	ENSG00000155324	267445
chr22	28384600	28385200	-0.2461590090188025	ENSG00000276991	267446
chr20	42308600	42309200	-0.2461587576874257	ENSG00000223891	267447
chr17	2170400	2170600	-0.2461584836027376	ENSG00000159842	267448
chr1	25403200	25403400	-0.2461576261572156	ENSG00000117676	267449
chr12	16261000	16261400	0.2461569389911765	ENSG00000151490	267450
chr7	45210600	45210800	0.2461568674212445	ENSG00000122679	267451
chr12	5318400	5319600	-0.2461567073987469	ENSG00000269892	267452
chr18	43776600	43779200	-0.2461566566863626	ENSG00000078142	267453
chr9	132936600	132938800	0.2461552882058458	ENSG00000160326	267454
chr5	134021800	134022200	-0.2461548343093852	ENSG00000279584	267455
chr17	10612000	10615200	-0.2461547245159276	ENSG00000178971	267456
chr7	137345400	137346200	0.2461528026923031	ENSG00000105894	267457
chr3	51768400	51769000	0.2461519857792712	ENSG00000163935	267458
chr7	106915600	106917600	0.2461513276725959	ENSG00000237513	267459
chr5	44770200	44771000	0.2461510326839601	ENSG00000198865	267460
chr16	3654000	3656200	-0.2461501735778286	ENSG00000059122	267461
chrX	115539000	115540200	0.2461495318909044	ENSG00000102024	267462
chr19	9581800	9586000	-0.2461490795193069	ENSG00000233927	267463
chr3	128695400	128695800	-0.2461485332966877	ENSG00000177646	267464
chr22	29026400	29027000	0.2461477388710823	ENSG00000214491	267465
chr5	115429200	115431200	-0.2461475879156675	ENSG00000172795	267466
chr12	6482200	6482400	-0.2461464530217915	ENSG00000250510	267467
chr9	126312400	126313200	0.2461457218227121	ENSG00000196814	267468
chr2	117623600	117623800	0.2461454627569077	ENSG00000144120	267469
chr20	20414800	20415400	0.2461450071477859	ENSG00000125871	267470
chrX	68450400	68450600	0.2461446289612391	ENSG00000181191	267471
chr8	8479600	8480200	0.2461430100129254	ENSG00000250752	267472
chr2	23789600	23790000	-0.2461427640834316	ENSG00000084731	267473
chr17	55411800	55412000	0.2461425547100814	ENSG00000108960	267474
chr3	195226600	195229000	0.2461423139123291	ENSG00000230266	267475
chr12	110290600	110290800	-0.2461421786502117	ENSG00000204852	267476
chr22	24855200	24856600	-0.2461412210032663	ENSG00000197077	267477
chr18	13410400	13411200	0.2461409079028064	ENSG00000260302	267478
chr6	109526400	109527600	0.2461406045703377	ENSG00000260273	267479
chr21	29250800	29251400	0.2461401077973136	ENSG00000224649	267480
chr7	17960400	17961000	-0.2461395128553846	ENSG00000071189	267481
chr1	19856800	19857200	0.2461388686087495	ENSG00000235434	267482
chr3	178852000	178852600	0.2461386801349284	ENSG00000171121	267483
chr12	107074800	107075000	0.2461384875217979	ENSG00000260329	267484
chr12	132515000	132515400	0.2461367819147944	ENSG00000279283	267485
chrX	115208200	115209000	0.246136394292608	ENSG00000102024	267486
chr2	46556600	46556800	0.2461340678101032	ENSG00000068724	267487
chr5	68327600	68328000	-0.2461336680742173	ENSG00000179978	267488
chr3	69904400	69904800	0.2461336163218337	ENSG00000187098	267489
chr4	124593200	124594600	0.2461335947989137	ENSG00000151458	267490
chr8	16645200	16646800	0.2461328289938233	ENSG00000104763	267491
chr1	33191400	33191800	0.2461321462967513	ENSG00000186056	267492
chr2	215861800	215862200	0.2461316306604848	ENSG00000115414	267493
chr4	10964200	10965600	0.2461314243715507	ENSG00000251152	267494
chr12	50358600	50358800	-0.2461307341044639	ENSG00000258101	267495
chr14	30852600	30856200	0.2461296278902854	ENSG00000100473	267496
chr2	145843800	145844000	0.2461290942863931	ENSG00000121989	267497
chr6	83220800	83221000	-0.2461290323197937	ENSG00000065615	267498
chr4	153906600	153908200	-0.2461289352811856	ENSG00000249309	267499
chr11	16199000	16201200	-0.2461285598251266	ENSG00000272034	267500
chr10	59503000	59503400	0.2461281671971849	ENSG00000151150	267501
chr18	48883000	48883400	-0.2461277225622624	ENSG00000279250	267502
chr10	118966400	118967000	0.246127319985767	ENSG00000229847	267503
chr19	47104400	47104600	0.2461273069934379	ENSG00000105499	267504
chr15	69117000	69120600	0.2461272947240842	ENSG00000274297	267505
chr7	111824400	111824800	0.2461272812826977	ENSG00000128573	267506
chr11	6826600	6827000	-0.2461262956640379	ENSG00000196778	267507
chr4	153036400	153040400	-0.2461261073444079	ENSG00000109670	267508
chr7	111409800	111410800	0.24612599842316	ENSG00000214194	267509
chr17	74802000	74802600	0.246125650365755	ENSG00000267078	267510
chr8	32908000	32908400	0.246124922078242	ENSG00000247134	267511
chr8	126002600	126002800	-0.2461237728622645	ENSG00000173334	267512
chr3	30057800	30058000	-0.2461236554962897	ENSG00000144635	267513
chr2	7077000	7078800	-0.2461222604473314	ENSG00000271855	267514
chr2	47167800	47169600	0.2461221932831383	ENSG00000119729	267515
chr5	31210200	31210400	0.246122192244956	ENSG00000133401	267516
chr4	113331400	113332000	0.2461220847863502	ENSG00000250046	267517
chr5	91479200	91480000	-0.2461207508881745	ENSG00000175745	267518
chr5	128076000	128076200	0.246120104924414	ENSG00000064651	267519
chrX	13279400	13280600	-0.2461194725778239	ENSG00000101916	267520
chr13	77470600	77471200	-0.2461191305573659	ENSG00000229521	267521
chr3	198031800	198033000	0.2461190750512787	ENSG00000174004	267522
chr7	123235000	123235400	0.2461189496889577	ENSG00000272686	267523
chr12	71451800	71452400	0.2461185616647283	ENSG00000277223	267524
chr6	21383800	21385200	0.246117558082871	ENSG00000214012	267525
chr3	15958000	15958400	0.2461173579815161	ENSG00000163520	267526
chr17	48778600	48779000	0.2461172544941349	ENSG00000141293	267527
chr2	66425400	66427000	0.2461170494444275	ENSG00000119862	267528
chr2	3346000	3346200	0.2461169233657171	ENSG00000224885	267529
chr18	51573400	51573600	-0.2461166574061377	ENSG00000263895	267530
chr21	6433400	6434200	-0.2461165767133401	ENSG00000278961	267531
chr8	130061600	130063800	0.246115484993343	ENSG00000136997	267532
chr2	8397400	8397800	-0.2461154215640145	ENSG00000205795	267533
chr1	48594600	48598800	0.2461142686055163	ENSG00000117461	267534
chr3	186486000	186486400	-0.2461142635855347	ENSG00000270959	267535
chr2	189264800	189265200	0.2461137847442376	ENSG00000204262	267536
chr20	7721200	7722400	0.2461131103465951	ENSG00000088766	267537
chr6	41169000	41169600	-0.2461124751579635	ENSG00000146122	267538
chrX	41289600	41290200	0.2461118398242693	ENSG00000102055	267539
chr9	69620000	69620200	0.2461111511619352	ENSG00000107282	267540
chr22	35391800	35392800	0.2461106847519528	ENSG00000272694	267541
chr19	5585000	5585400	-0.24610957871266	ENSG00000074842	267542
chr10	44758600	44759400	0.2461095457835572	ENSG00000273008	267543
chr13	73649200	73649600	0.2461093013201947	ENSG00000188243	267544
chr13	24629400	24631800	0.2461086722974341	ENSG00000276476	267545
chr1	11921800	11922200	0.2461081071689795	ENSG00000239149	267546
chr5	143475800	143476200	-0.2461078427313872	ENSG00000120318	267547
chr9	131061800	131062400	0.2461074104001595	ENSG00000050555	267548
chr1	207467000	207467800	-0.2461067395069585	ENSG00000276600	267549
chr3	77027200	77028400	0.2461064784699885	ENSG00000185008	267550
chr2	20486400	20486600	0.2461057878517284	ENSG00000143867	267551
chr15	45512200	45512600	0.2461053718224896	ENSG00000104154	267552
chr19	367800	368200	0.2461046414285324	ENSG00000275162	267553
chr3	26654800	26655200	0.2461044091841847	ENSG00000033867	267554
chr1	84265600	84268600	0.2461043527453772	ENSG00000142875	267555
chr7	139595800	139596200	0.2461035565187683	ENSG00000251728	267556
chr17	3794200	3797200	-0.246102839301715	ENSG00000197879	267557
chr1	115494200	115499000	0.2461019710875918	ENSG00000173212	267558
chr10	112337200	112337800	-0.2461015260787483	ENSG00000151553	267559
chr21	15942800	15944000	0.2461013275415192	ENSG00000180530	267560
chr14	99977800	99978000	0.2461007620903676	ENSG00000205476	267561
chr2	169861800	169864200	0.2461005668656699	ENSG00000172292	267562
chr8	134643400	134645200	0.2461004394277911	ENSG00000066827	267563
chr7	24624600	24624800	0.2461002650924273	ENSG00000196683	267564
chr10	51465600	51469200	-0.2461002441459074	ENSG00000226576	267565
chr6	5386800	5389800	-0.2460994581794199	ENSG00000153162	267566
chr6	113976400	113977000	0.2460988243111393	ENSG00000228624	267567
chr4	39439800	39440000	-0.2460983919092448	ENSG00000174130	267568
chr2	232868400	232868800	0.2460982157187747	ENSG00000261829	267569
chr4	185904800	185905600	0.2460979851033201	ENSG00000109775	267570
chr7	45851400	45852200	0.246097497224155	ENSG00000106624	267571
chr20	13205400	13209200	0.2460973537382565	ENSG00000101230	267572
chr12	50847600	50847800	0.2460971913536738	ENSG00000184271	267573
chr18	61845000	61845400	-0.2460970435867495	ENSG00000267430	267574
chr17	5874000	5875200	0.2460963864954668	ENSG00000263316	267575
chr6	111294200	111294400	0.2460933506500627	ENSG00000010810	267576
chr6	109937800	109938200	0.2460932713332819	ENSG00000219150	267577
chr2	179541600	179542200	-0.2460919884392454	ENSG00000225808	267578
chrX	107805600	107806400	0.2460903112961427	ENSG00000101842	267579
chr2	169789600	169790600	0.246089219516305	ENSG00000213160	267580
chr12	66589800	66591200	-0.2460883491074875	ENSG00000090376	267581
chr1	96483600	96486000	0.2460875507618453	ENSG00000117525	267582
chrX	67289400	67292800	0.2460873415522406	ENSG00000090776	267583
chr9	75644000	75645800	0.2460869655933542	ENSG00000187210	267584
chr11	1686400	1687200	-0.2460862366607794	ENSG00000174915	267585
chr18	45964200	45964400	-0.2460861118021067	ENSG00000267414	267586
chr11	12256800	12257200	0.2460860818277469	ENSG00000133816	267587
chr11	58320200	58320400	-0.2460858567755023	ENSG00000254477	267588
chr15	23058000	23058400	0.2460846837607595	ENSG00000270505	267589
chr9	40584000	40585000	0.2460841165279153	ENSG00000137124	267590
chr11	113786200	113787000	0.2460836110239332	ENSG00000270179	267591
chr19	46940800	46941000	0.2460833987697307	ENSG00000279948	267592
chr2	189011600	189011800	0.2460832574360693	ENSG00000204262	267593
chr1	28188600	28189200	0.2460829198095502	ENSG00000175087	267594
chr13	52924000	52928000	0.2460826349888765	ENSG00000186047	267595
chr1	91860400	91860600	0.2460821832977433	ENSG00000069702	267596
chr10	69237000	69237200	0.2460820570196808	ENSG00000229261	267597
chr13	105047600	105049600	0.2460816795426455	ENSG00000134900	267598
chr6	51639400	51641200	-0.2460814852515323	ENSG00000096006	267599
chr3	23796600	23799200	-0.2460811633856565	ENSG00000206728	267600
chr14	51756000	51756200	0.2460809598005283	ENSG00000213741	267601
chr14	105882400	105883400	-0.2460794707772779	ENSG00000179364	267602
chr14	48259000	48259200	-0.2460794117617255	ENSG00000100503	267603
chr12	47956200	47957200	0.2460790025414148	ENSG00000179715	267604
chr3	73074400	73075200	0.2460787152223993	ENSG00000242609	267605
chr1	206296400	206296800	0.246078700982479	ENSG00000117266	267606
chr2	198068800	198069000	0.2460783992622391	ENSG00000115896	267607
chr18	50872800	50873600	-0.24607819652389	ENSG00000279250	267608
chr8	78918600	78921800	0.246076695988437	ENSG00000104432	267609
chr5	139250800	139252600	0.2460766376379878	ENSG00000200959	267610
chr5	112746800	112747200	0.2460766360447187	ENSG00000164219	267611
chr10	116674400	116675600	-0.2460758674533639	ENSG00000099204	267612
chr4	55169400	55171400	0.2460755999224473	ENSG00000128052	267613
chr10	28181400	28182400	-0.2460753802313497	ENSG00000095739	267614
chr7	34939000	34939200	0.2460751234496702	ENSG00000173852	267615
chr7	77602400	77602600	0.2460747288919033	ENSG00000273341	267616
chr8	124125400	124126000	0.2460746210317638	ENSG00000245164	267617
chr12	655000	655600	0.2460742326079189	ENSG00000246627	267618
chrX	128781200	128782000	-0.2460741351855596	ENSG00000085185	267619
chr3	154147000	154147200	0.2460732910187048	ENSG00000243069	267620
chr22	39780600	39781000	0.2460729966252552	ENSG00000133477	267621
chr6	127301400	127304200	0.2460727586548886	ENSG00000066651	267622
chr14	102043800	102045000	-0.2460718657376291	ENSG00000166126	267623
chr8	39014400	39014600	0.246071308038224	ENSG00000168615	267624
chr4	48931200	48931800	0.246070456442864	ENSG00000074966	267625
chr10	103808200	103809600	0.2460702782450712	ENSG00000226431	267626
chr14	21277400	21279600	-0.2460700056404381	ENSG00000237054	267627
chr19	1601600	1602400	-0.2460696833254969	ENSG00000141933	267628
chr6	84223600	84225000	0.2460688557491234	ENSG00000224995	267629
chr7	16634600	16634800	0.246067892101823	ENSG00000237070	267630
chr2	86846000	86846200	0.2460665989579913	ENSG00000243290	267631
chr4	95673400	95677000	0.2460665563096804	ENSG00000163104	267632
chr11	115432000	115434600	0.2460658307286312	ENSG00000118137	267633
chr19	11173200	11173600	-0.2460655466112828	ENSG00000171291	267634
chr4	119562000	119562800	0.2460649065458856	ENSG00000138735	267635
chr6	44531000	44532000	0.2460647819757629	ENSG00000206848	267636
chr5	35722000	35722200	0.2460632525979357	ENSG00000168685	267637
chr2	66681400	66685600	-0.2460622671908012	ENSG00000163219	267638
chr1	50285600	50287200	-0.246062259504819	ENSG00000157077	267639
chr7	110806400	110809200	-0.2460617029354498	ENSG00000128512	267640
chr20	39269200	39270000	-0.2460608882605045	ENSG00000273951	267641
chrX	57113400	57113600	0.2460591980668103	ENSG00000227486	267642
chr2	20240000	20244800	0.2460591857050204	ENSG00000224626	267643
chr19	18618800	18619000	-0.2460584285680354	ENSG00000216490	267644
chr6	126788200	126789600	0.246058324994034	ENSG00000152894	267645
chr15	71569800	71570000	0.2460576800848126	ENSG00000067141	267646
chrX	110724000	110725000	0.2460574419665442	ENSG00000077274	267647
chr14	36797200	36799000	0.2460563112426929	ENSG00000165389	267648
chr3	185640600	185640800	0.2460557075405581	ENSG00000073792	267649
chr5	96317600	96319400	-0.2460554183372461	ENSG00000247121	267650
chr4	144317000	144317600	0.246055073173098	ENSG00000285713	267651
chr5	150440800	150443000	0.2460543555254321	ENSG00000169247	267652
chr22	47379200	47379400	0.2460514969183843	ENSG00000273243	267653
chr19	38846400	38847000	-0.2460512507574469	ENSG00000130244	267654
chr5	53068200	53068800	-0.2460509701367533	ENSG00000280159	267655
chr22	28416400	28416800	0.2460501252297238	ENSG00000100209	267656
chr5	153797600	153799200	0.246049454020892	ENSG00000241187	267657
chr1	185038600	185042400	-0.2460493854474141	ENSG00000157064	267658
chr19	49275600	49276000	0.2460475149413926	ENSG00000118156	267659
chr3	177758400	177760000	-0.2460471568897381	ENSG00000242539	267660
chr3	147418600	147420000	0.2460464928287019	ENSG00000174963	267661
chr14	33599400	33601800	0.2460461637492782	ENSG00000258938	267662
chr9	135705400	135705800	0.2460453744062201	ENSG00000279141	267663
chr1	108857800	108860000	-0.2460452791927726	ENSG00000134255	267664
chrX	68053000	68053200	0.246044748042038	ENSG00000260118	267665
chr10	94686600	94689000	0.2460446218098192	ENSG00000225354	267666
chr2	31388800	31392200	0.2460444971112934	ENSG00000158125	267667
chr11	124469200	124469800	0.2460436266679597	ENSG00000198331	267668
chr7	47081000	47081600	-0.2460435811613193	ENSG00000201772	267669
chr12	44217400	44218200	0.2460434363008641	ENSG00000139173	267670
chrX	13357400	13359000	0.2460431532594797	ENSG00000046653	267671
chr1	153268200	153268600	0.2460429831470773	ENSG00000177954	267672
chr6	8843000	8843200	0.2460425407654762	ENSG00000279368	267673
chr18	21636200	21636400	0.2460419191747683	ENSG00000265943	267674
chr1	203560600	203561600	0.2460418925855837	ENSG00000077157	267675
chr2	131908800	131909200	0.2460417108864493	ENSG00000173272	267676
chr12	65427800	65428200	0.2460416411059991	ENSG00000090376	267677
chr15	90925800	90926600	-0.2460413360448986	ENSG00000274215	267678
chr19	39266800	39267000	0.2460412735107573	ENSG00000266916	267679
chr9	126765600	126766400	0.2460412264150926	ENSG00000235007	267680
chr7	81366200	81368400	0.2460408040180113	ENSG00000075223	267681
chr3	4177800	4179000	0.2460406008908023	ENSG00000170364	267682
chr16	869200	869600	-0.2460400693264257	ENSG00000234769	267683
chr1	227088800	227089000	0.2460399366055734	ENSG00000154358	267684
chr6	131962000	131962600	0.2460384624469377	ENSG00000118523	267685
chr5	58665600	58668400	0.2460378411804479	ENSG00000152932	267686
chr20	23493000	23494000	0.2460374066948076	ENSG00000227063	267687
chr5	138097200	138097400	-0.2460369106689043	ENSG00000152377	267688
chr5	118605400	118607400	0.246036868003121	ENSG00000133835	267689
chr8	7383400	7383800	-0.246036850101353	ENSG00000253981	267690
chr18	31545800	31547400	0.2460367509392126	ENSG00000134755	267691
chr18	74027200	74028000	-0.2460367003101135	ENSG00000101493	267692
chr18	55426200	55426400	0.2460366974418348	ENSG00000196628	267693
chr10	516800	523600	0.2460362975056422	ENSG00000225140	267694
chr6	40137800	40140000	0.2460356439193915	ENSG00000214736	267695
chr1	21982400	21982600	0.2460342146119356	ENSG00000204219	267696
chr7	72917200	72917600	-0.2460340648560103	ENSG00000277053	267697
chr22	44149000	44149200	0.2460335462160079	ENSG00000100373	267698
chr14	104265200	104265800	0.2460334790939241	ENSG00000253359	267699
chr16	75579200	75580000	0.2460315873674651	ENSG00000239763	267700
chr5	135739400	135741000	0.2460306853596297	ENSG00000145824	267701
chr5	172928800	172929000	0.2460301777835137	ENSG00000120129	267702
chr2	84674800	84675000	0.2460297041437196	ENSG00000259056	267703
chr13	95592400	95592600	-0.2460288625565377	ENSG00000232373	267704
chr11	67069400	67069600	0.2460287025441715	ENSG00000173156	267705
chr12	79536600	79536800	0.2460283718559708	ENSG00000177425	267706
chr21	43887200	43887400	-0.2460283488987915	ENSG00000183570	267707
chr3	134920800	134921000	0.2460270472376577	ENSG00000091527	267708
chr2	169765200	169765800	0.2460264781513892	ENSG00000222033	267709
chr3	119312800	119313000	0.2460256506327748	ENSG00000031081	267710
chr19	39863200	39864000	0.2460250032010451	ENSG00000007129	267711
chr8	100010200	100010600	-0.2460248123962096	ENSG00000048392	267712
chr7	92663400	92664200	0.2460241859178105	ENSG00000105810	267713
chr7	2440000	2440600	0.2460237883124967	ENSG00000273151	267714
chr12	76571200	76571800	-0.2460234072033742	ENSG00000067798	267715
chr13	49757000	49757800	0.2460223165732967	ENSG00000274270	267716
chr5	137067000	137067400	0.2460219770755558	ENSG00000152377	267717
chr10	2670200	2670800	0.2460219474758004	ENSG00000236990	267718
chr7	47800200	47800800	0.2460218998693321	ENSG00000136205	267719
chr2	24379200	24379400	0.2460216395765875	ENSG00000119771	267720
chr2	121350400	121350600	0.2460215892210646	ENSG00000019169	267721
chr2	177322400	177330400	0.246020864053765	ENSG00000154518	267722
chr4	56991800	56992000	0.2460207618288917	ENSG00000134851	267723
chr9	137797200	137797600	-0.2460203775305187	ENSG00000107281	267724
chr9	131941400	131944200	0.2460199640482687	ENSG00000188710	267725
chr11	106397400	106401800	0.2460194419572491	ENSG00000075239	267726
chrX	47109200	47109800	0.2460194346312555	ENSG00000049768	267727
chr7	117782200	117783200	0.2460190788619161	ENSG00000077063	267728
chr11	109761800	109763600	0.2460190425433445	ENSG00000166266	267729
chr1	145017800	145018000	-0.2460174789160855	ENSG00000277406	267730
chr3	87297800	87298600	-0.2460174193384264	ENSG00000083937	267731
chr5	116450800	116451400	0.2460173723006953	ENSG00000249167	267732
chr10	91336800	91338600	-0.2460173624542649	ENSG00000119917	267733
chr10	72949600	72956600	0.2460167172582296	ENSG00000138308	267734
chrX	63424600	63424800	0.2460165742084587	ENSG00000186767	267735
chr6	21774200	21775000	0.2460163923198516	ENSG00000124766	267736
chr10	82667400	82668800	0.2460153927351368	ENSG00000185737	267737
chr8	17856200	17857400	0.2460150370846006	ENSG00000253671	267738
chr10	66968600	66969000	0.2460132650024776	ENSG00000260400	267739
chr19	42005400	42006000	0.2460130551773988	ENSG00000269119	267740
chr4	115976800	115977000	0.246012107621905	ENSG00000180801	267741
chr5	45532400	45533400	0.2460118052353117	ENSG00000112992	267742
chr1	26665400	26666000	-0.24601179277064	ENSG00000236528	267743
chr7	50100000	50100800	-0.2460114426713802	ENSG00000106070	267744
chr5	171235200	171235400	0.2460113088460926	ENSG00000263831	267745
chr3	61224400	61224600	0.2460104284395023	ENSG00000189283	267746
chr8	10122800	10123200	-0.2460097739154063	ENSG00000171056	267747
chr1	51615000	51615200	0.246009550997526	ENSG00000121310	267748
chr3	129744600	129746000	0.2460083931054263	ENSG00000206384	267749
chr16	79398600	79399200	0.246007764330467	ENSG00000260479	267750
chr8	52254200	52255200	0.2460074827844877	ENSG00000271148	267751
chr10	94109400	94110000	0.2460074369177993	ENSG00000108239	267752
chr3	185209800	185210200	0.2460065887841627	ENSG00000113790	267753
chrX	4831200	4832000	0.246006164679006	ENSG00000183943	267754
chr21	25617600	25617800	0.2460055620644581	ENSG00000154719	267755
chr7	123788800	123789600	0.2460054715914474	ENSG00000106304	267756
chr1	27177800	27178200	0.246005173761892	ENSG00000175707	267757
chr11	6220000	6220600	-0.2460046252358314	ENSG00000167355	267758
chr1	84739600	84741400	-0.2460045144181774	ENSG00000284882	267759
chr2	200643800	200644200	-0.2460039067216365	ENSG00000003402	267760
chr16	68900600	68901000	0.2460036698561481	ENSG00000103047	267761
chr3	155963400	155964800	-0.2460029735122186	ENSG00000163660	267762
chr9	131926600	131928600	0.2460026114248866	ENSG00000196358	267763
chr6	47435600	47435800	-0.2460022295954217	ENSG00000124813	267764
chr19	53421200	53422200	0.2460021269556522	ENSG00000203326	267765
chrX	119702200	119702400	0.2460015915079836	ENSG00000198918	267766
chr3	142589400	142590000	0.2460007772256689	ENSG00000120756	267767
chr5	133192400	133193200	-0.2459999973630509	ENSG00000072682	267768
chr17	75194200	75194400	0.2459999033616474	ENSG00000167880	267769
chr3	142654000	142654200	0.2459995485202485	ENSG00000069849	267770
chr5	56863000	56863200	0.2459991912909823	ENSG00000226221	267771
chr3	115646000	115646200	-0.2459980209584185	ENSG00000239280	267772
chr7	46204400	46207800	0.2459976564594112	ENSG00000223829	267773
chr20	59693000	59694400	0.2459973175741938	ENSG00000238194	267774
chr6	121600400	121601600	-0.2459971393433047	ENSG00000216316	267775
chr7	106561800	106562800	-0.2459968837674805	ENSG00000128536	267776
chr11	41336000	41336400	0.2459963934671639	ENSG00000255347	267777
chr1	29540400	29540800	0.2459953228848824	ENSG00000000938	267778
chr17	42042800	42043200	0.2459945662631029	ENSG00000213373	267779
chr11	89559800	89560800	0.245994341128812	ENSG00000086991	267780
chr12	57266600	57266800	-0.2459942202923998	ENSG00000255737	267781
chr2	156825800	156827200	0.2459941402284274	ENSG00000115183	267782
chr11	44675400	44675800	0.2459940738010768	ENSG00000157570	267783
chr2	37679000	37680200	-0.2459940455664617	ENSG00000273035	267784
chr3	65903800	65904000	0.2459940119112374	ENSG00000241684	267785
chr2	171265600	171267200	-0.245993744691961	ENSG00000091436	267786
chr8	94569400	94571400	-0.2459927666153734	ENSG00000169439	267787
chr12	66677200	66680200	-0.2459927462084355	ENSG00000280181	267788
chr3	31672400	31672800	0.2459925183532289	ENSG00000170275	267789
chr7	129113000	129113400	0.2459919119246842	ENSG00000158457	267790
chr2	53097600	53100200	-0.2459916398704455	ENSG00000200086	267791
chr3	156909800	156911200	-0.2459907773630781	ENSG00000118855	267792
chr6	162671200	162671400	0.2459907338456911	ENSG00000185345	267793
chr15	99275200	99278200	-0.2459903097667407	ENSG00000140450	267794
chr8	64382000	64382400	-0.2459902788843267	ENSG00000104205	267795
chr17	16741800	16742000	0.2459894260156272	ENSG00000011295	267796
chr12	51893600	51894000	0.2459891263147305	ENSG00000139567	267797
chr6	80474800	80475200	0.2459888342865475	ENSG00000083123	267798
chr4	121641800	121644000	-0.2459884315055312	ENSG00000245958	267799
chr19	10881200	10882600	-0.2459867996933389	ENSG00000244165	267800
chr11	112924200	112930800	0.2459867678567451	ENSG00000170276	267801
chr14	35712200	35713600	-0.2459857295278214	ENSG00000129514	267802
chr9	108178200	108181000	0.2459856636591853	ENSG00000136810	267803
chr1	86947600	86949000	-0.2459853890516921	ENSG00000162645	267804
chr5	178299800	178300400	0.2459848395560537	ENSG00000170074	267805
chr2	118907600	118908200	-0.2459844668918073	ENSG00000115107	267806
chr9	13220200	13220400	0.2459844150896416	ENSG00000164975	267807
chr12	65725000	65725400	0.2459832307711679	ENSG00000185306	267808
chr1	178949200	178952200	0.2459815329002738	ENSG00000254154	267809
chrX	108624200	108624400	0.2459805184386694	ENSG00000077264	267810
chr4	145337200	145337400	0.2459803365686502	ENSG00000120519	267811
chr13	40199000	40199200	0.2459799615789673	ENSG00000120659	267812
chr2	65254600	65254800	0.2459799371051836	ENSG00000260101	267813
chr1	198513800	198514600	-0.2459797483926652	ENSG00000162687	267814
chr11	78780600	78782800	0.2459786248028069	ENSG00000254988	267815
chr4	186064400	186066600	0.2459786161794356	ENSG00000145476	267816
chr16	69322400	69322600	-0.2459786060758459	ENSG00000102871	267817
chr17	4640600	4640800	0.2459781909233382	ENSG00000197417	267818
chr1	51973200	51974400	0.2459780554276294	ENSG00000169213	267819
chr3	15626200	15626400	-0.2459778623357831	ENSG00000131389	267820
chr2	134367400	134369000	0.2459773096570528	ENSG00000121966	267821
chr4	128001000	128001600	-0.245977300016297	ENSG00000164070	267822
chr6	160272000	160276800	0.2459764931342993	ENSG00000146477	267823
chr7	154766400	154768600	0.2459760845276474	ENSG00000055609	267824
chrX	37640400	37640600	0.2459757119000268	ENSG00000228232	267825
chr12	48985000	48986200	-0.2459756897800227	ENSG00000110911	267826
chr6	141866400	141867800	0.2459747238445452	ENSG00000229036	267827
chr1	172774600	172777000	-0.2459741348192608	ENSG00000117523	267828
chr7	13079800	13080000	0.245973182399504	ENSG00000122644	267829
chr4	174489200	174489600	0.2459728508397135	ENSG00000164120	267830
chr4	120703200	120704800	-0.2459724794654302	ENSG00000269893	267831
chr3	153334200	153336000	0.2459703230602954	ENSG00000169860	267832
chr2	219701400	219704000	0.2459702575390601	ENSG00000163499	267833
chr7	33242800	33246600	-0.2459701533196647	ENSG00000105778	267834
chr13	43405200	43408800	0.2459700907692657	ENSG00000102804	267835
chr1	60842000	60842600	0.2459700091324715	ENSG00000116641	267836
chr4	90524600	90524800	0.2459699255732055	ENSG00000177432	267837
chr16	88153400	88153800	0.2459698219521719	ENSG00000103241	267838
chr18	35214000	35215600	0.2459682387876886	ENSG00000268573	267839
chr3	153714600	153715400	-0.2459671151980451	ENSG00000181631	267840
chr2	237536200	237538600	-0.2459669289717837	ENSG00000227252	267841
chr4	97495400	97499600	0.2459665880694692	ENSG00000197894	267842
chr12	63634800	63635000	-0.2459662454550322	ENSG00000280181	267843
chr1	199851000	199852400	-0.2459659336070008	ENSG00000223396	267844
chr6	35090600	35091000	-0.2459631631315031	ENSG00000279942	267845
chr15	72920200	72920600	-0.2459629167484592	ENSG00000167173	267846
chr5	133451800	133452800	0.2459628659825773	ENSG00000197208	267847
chr3	97848600	97848800	-0.2459622649741344	ENSG00000249274	267848
chr11	126727400	126727800	-0.2459620619865425	ENSG00000134954	267849
chr13	39298000	39298200	0.2459611151080664	ENSG00000183722	267850
chr6	21866000	21866600	0.2459608399779546	ENSG00000172197	267851
chr22	43107000	43107600	-0.2459607276834552	ENSG00000100364	267852
chr7	32879000	32879400	0.2459597605431946	ENSG00000173852	267853
chr13	34205400	34205600	-0.245959724449556	ENSG00000237637	267854
chr3	19934000	19934600	-0.2459595750810431	ENSG00000272477	267855
chr9	35119800	35120000	0.2459595443361439	ENSG00000165272	267856
chr8	78052000	78053600	0.2459588045194203	ENSG00000277604	267857
chr9	86477000	86477200	-0.2459573014326891	ENSG00000236709	267858
chr17	72974000	72974200	0.24595682590025	ENSG00000183034	267859
chr17	14710200	14710600	0.2459561334050687	ENSG00000236088	267860
chr10	129618000	129618400	0.245955703858109	ENSG00000227374	267861
chr9	100183400	100183800	0.2459552799021606	ENSG00000165138	267862
chr12	77741400	77741800	-0.2459548819607157	ENSG00000058272	267863
chr9	34151800	34153400	0.2459544543732511	ENSG00000235453	267864
chr15	85299600	85299800	-0.2459544413077214	ENSG00000136404	267865
chr2	96177600	96178400	0.245954428484842	ENSG00000115085	267866
chr8	42089200	42090600	0.2459540425520333	ENSG00000255101	267867
chr4	10700000	10709000	0.2459528715931282	ENSG00000284648	267868
chr12	123802200	123802600	0.2459522633819045	ENSG00000090975	267869
chr10	8958400	8958600	0.2459515351265076	ENSG00000107485	267870
chr6	47568800	47569000	-0.2459513514469918	ENSG00000096006	267871
chr3	65731400	65731600	0.2459510697968853	ENSG00000241316	267872
chr19	19435400	19435600	-0.2459510566507886	ENSG00000105669	267873
chr9	4714000	4714800	-0.245950932234015	ENSG00000147852	267874
chr16	88517200	88518200	-0.2459505451449213	ENSG00000177946	267875
chr19	58037800	58039000	0.245949989932971	ENSG00000213753	267876
chr17	73752000	73752400	0.2459498445885243	ENSG00000228218	267877
chr12	115467800	115468800	0.2459497349279734	ENSG00000139410	267878
chr12	67288600	67288800	0.2459495507201861	ENSG00000111530	267879
chr7	155735400	155735800	0.2459491533925274	ENSG00000225224	267880
chr3	4856800	4858000	-0.2459489641614282	ENSG00000134109	267881
chr2	28049800	28050000	-0.2459489469866357	ENSG00000172954	267882
chr10	80234400	80235400	0.2459476304791334	ENSG00000230091	267883
chr6	43219600	43219800	-0.2459475798071016	ENSG00000112559	267884
chr6	69818000	69818400	-0.2459473853295744	ENSG00000112305	267885
chr1	75371800	75372800	0.2459473624081658	ENSG00000137968	267886
chr1	175711200	175712200	0.2459473093130562	ENSG00000236021	267887
chr12	64000	64400	0.2459466460200101	ENSG00000151065	267888
chr14	70856000	70858200	-0.2459466033274053	ENSG00000182732	267889
chr15	67564600	67565600	0.2459464205437524	ENSG00000166949	267890
chr10	78786600	78787600	0.2459463423824485	ENSG00000122378	267891
chr8	29645000	29647400	-0.2459456234823678	ENSG00000147421	267892
chr1	2914600	2915200	0.2459456066612343	ENSG00000230092	267893
chr4	73898400	73900200	-0.2459453093899726	ENSG00000250220	267894
chr5	53469600	53471200	-0.2459445495201377	ENSG00000280159	267895
chr6	102075400	102076000	0.2459440646577416	ENSG00000112249	267896
chr1	233309200	233309800	-0.2459435907130382	ENSG00000116991	267897
chr7	47735800	47736000	0.2459431623204844	ENSG00000146666	267898
chr12	49728600	49729200	-0.2459426447221271	ENSG00000258101	267899
chr2	84605000	84605400	0.2459424508402505	ENSG00000259056	267900
chr4	156301000	156301200	0.245941893412146	ENSG00000052795	267901
chr7	144523000	144523200	0.2459414736243813	ENSG00000253882	267902
chr1	209252000	209253200	0.2459412654135965	ENSG00000226986	267903
chr5	62908800	62909600	-0.2459406579537189	ENSG00000250461	267904
chr4	184639400	184639600	0.2459403661375468	ENSG00000248206	267905
chr3	130662000	130663200	0.2459391029561685	ENSG00000114686	267906
chr1	214433000	214434000	0.2459374477867631	ENSG00000228470	267907
chr1	86321800	86323600	-0.2459373643924416	ENSG00000280099	267908
chr11	57498200	57498400	0.2459365039189547	ENSG00000134817	267909
chr7	42283200	42284400	0.24593628602787	ENSG00000062582	267910
chr6	57116600	57117200	0.2459361252777843	ENSG00000151914	267911
chr4	26305800	26306400	-0.2459361180970883	ENSG00000109610	267912
chr14	51412400	51413200	-0.2459353207689746	ENSG00000100504	267913
chr1	116861800	116862000	-0.2459346081164603	ENSG00000177173	267914
chr13	74293600	74293800	0.2459341500692793	ENSG00000118922	267915
chr4	56138600	56140400	0.245933880194668	ENSG00000109265	267916
chr10	114219600	114220000	0.2459333489325183	ENSG00000169129	267917
chr4	102772200	102772400	-0.2459333209588136	ENSG00000251259	267918
chr11	73111800	73112800	0.2459305277951617	ENSG00000214534	267919
chr3	111250000	111250200	0.2459301125841695	ENSG00000240057	267920
chr1	157892600	157893000	0.245929201248259	ENSG00000158477	267921
chr11	110582000	110582400	0.2459284269040132	ENSG00000137714	267922
chr4	38060600	38061400	0.2459275439963907	ENSG00000109814	267923
chr12	107522600	107527000	0.2459267698268904	ENSG00000151136	267924
chr4	93134800	93135800	0.245926188800512	ENSG00000163104	267925
chr10	127246000	127246200	-0.2459258329672775	ENSG00000154485	267926
chr2	128932200	128932400	0.2459254409917659	ENSG00000136717	267927
chr6	113212400	113212600	0.2459252523136654	ENSG00000112394	267928
chr18	34813600	34813800	0.2459247431755293	ENSG00000267746	267929
chr20	15075600	15075800	0.2459247022775224	ENSG00000125868	267930
chr21	15429200	15434000	0.2459245070977834	ENSG00000235609	267931
chrX	118016200	118017200	0.2459244383279178	ENSG00000003096	267932
chr2	27350200	27350800	-0.245923489669232	ENSG00000270210	267933
chr3	59499800	59500200	0.2459230341096709	ENSG00000189283	267934
chr5	71683600	71684000	0.2459218711342585	ENSG00000152939	267935
chr2	22397200	22398600	-0.2459207975549479	ENSG00000219626	267936
chr17	49028000	49028200	0.2459194448017444	ENSG00000251550	267937
chr16	75279200	75279600	0.2459184742096607	ENSG00000280152	267938
chr19	42713800	42715000	0.2459182701525292	ENSG00000124466	267939
chr4	175829000	175829200	-0.2459177898680774	ENSG00000109674	267940
chr9	20735800	20736200	0.2459169059389814	ENSG00000099810	267941
chr11	85615200	85615400	0.2459166706233067	ENSG00000137501	267942
chr14	31293800	31294000	0.2459163126364282	ENSG00000092148	267943
chr1	99071800	99072400	-0.2459162846308523	ENSG00000188641	267944
chr12	1092200	1092400	0.2459160948041567	ENSG00000078246	267945
chr1	30197800	30198000	0.245915493809293	ENSG00000253304	267946
chr10	15376400	15376600	0.2459154860115684	ENSG00000123240	267947
chr3	100779200	100779600	-0.2459153113810869	ENSG00000214407	267948
chr4	23828800	23829200	0.2459149793676971	ENSG00000109819	267949
chr5	38480400	38480600	0.2459137641055928	ENSG00000113594	267950
chr12	18544000	18544400	0.2459132824524166	ENSG00000052126	267951
chr9	41368200	41368800	0.2459118372036283	ENSG00000283886	267952
chr6	154565000	154568400	-0.2459113481036751	ENSG00000131018	267953
chr4	46931600	46932400	0.2459112610319103	ENSG00000151834	267954
chr10	42733000	42733400	0.2459109487597716	ENSG00000196793	267955
chr3	9880800	9881000	-0.2459104523132034	ENSG00000157017	267956
chr3	67672000	67672200	0.2459103926499727	ENSG00000214552	267957
chr1	222596000	222596400	-0.2459098140299778	ENSG00000136630	267958
chr3	62114600	62114800	0.2459096320187456	ENSG00000163638	267959
chr15	53529200	53531800	0.2459093640946951	ENSG00000166477	267960
chrX	71936000	71936200	0.2459093178949976	ENSG00000186288	267961
chr20	13739800	13740000	0.2459087001237815	ENSG00000125848	267962
chr1	56888200	56917400	0.2459086745971219	ENSG00000157131	267963
chr1	233138400	233138600	0.245907549055056	ENSG00000135775	267964
chr16	69272200	69272400	0.2459075050089453	ENSG00000196155	267965
chr17	14421600	14421800	0.245907429521053	ENSG00000125430	267966
chr5	72722200	72722400	0.2459066620095935	ENSG00000176928	267967
chr11	74664800	74665000	-0.2459063026644407	ENSG00000254826	267968
chr11	1653800	1655800	0.245906262732698	ENSG00000205866	267969
chr7	95651400	95652000	0.2459062116130199	ENSG00000105829	267970
chr19	16307800	16308200	0.2459051102665022	ENSG00000279617	267971
chr11	132109000	132109200	0.245904978899948	ENSG00000166086	267972
chr20	59778600	59779200	0.2459046834228876	ENSG00000235018	267973
chr10	94158200	94158400	0.2459046171159881	ENSG00000138193	267974
chr1	158509800	158510400	0.2459044593586895	ENSG00000158481	267975
chr10	100681000	100681200	-0.245903521194879	ENSG00000120029	267976
chr16	89562800	89563200	-0.2459031129229769	ENSG00000051523	267977
chr7	4772000	4772200	-0.2459028191133869	ENSG00000215045	267978
chr4	730600	730800	0.2459027464930086	ENSG00000254094	267979
chr5	53083000	53084000	0.2459018424393558	ENSG00000164171	267980
chr6	25114200	25114400	-0.2459017251561885	ENSG00000217083	267981
chr17	65846600	65846800	0.2459014583180525	ENSG00000168646	267982
chr13	111269000	111271600	0.2459012092547675	ENSG00000233644	267983
chr11	79362800	79364800	0.2459011111625492	ENSG00000078124	267984
chr4	186036800	186037200	0.2459006797673042	ENSG00000154553	267985
chr22	47048400	47048800	-0.2458997762140229	ENSG00000056487	267986
chr2	100773600	100773800	-0.2458997549888157	ENSG00000281162	267987
chr11	78792400	78792600	0.2458977180270934	ENSG00000149256	267988
chr2	137506200	137508200	-0.2458970362610922	ENSG00000279024	267989
chr12	111867600	111867800	0.2458969429550059	ENSG00000257595	267990
chr1	202751400	202751600	-0.2458969284432592	ENSG00000240219	267991
chr10	133328800	133329200	-0.2458964936800937	ENSG00000176171	267992
chr10	74367200	74368000	0.245895791386281	ENSG00000166321	267993
chr5	978000	979200	-0.2458953575021379	ENSG00000279908	267994
chr2	179483600	179483800	-0.24589485661545	ENSG00000237298	267995
chr20	54179600	54180600	0.2458943504133675	ENSG00000087510	267996
chr7	140528800	140529200	-0.2458942318703329	ENSG00000059377	267997
chr1	66690800	66691400	0.2458940214323207	ENSG00000232284	267998
chr7	21809400	21809800	0.2458922970954779	ENSG00000196683	267999
chr22	22678200	22679200	0.2458916129554801	ENSG00000211670	268000
chr21	36832400	36832600	0.2458916077813854	ENSG00000159228	268001
chr2	208038800	208041000	0.2458915604148313	ENSG00000237194	268002
chr17	30019400	30019800	-0.2458907633357925	ENSG00000108582	268003
chr20	38982400	38982600	0.2458900456562297	ENSG00000198959	268004
chr13	32616800	32617400	0.2458900234301506	ENSG00000189167	268005
chr19	55706000	55706200	-0.2458897961167589	ENSG00000167617	268006
chr4	76413800	76414200	-0.2458896844497879	ENSG00000251442	268007
chr2	62780600	62780800	-0.2458893311532944	ENSG00000119862	268008
chr17	28503600	28503800	0.2458887731661168	ENSG00000265801	268009
chr21	42695200	42696200	0.2458885097267222	ENSG00000225731	268010
chr2	147301600	147302600	-0.245886890852764	ENSG00000231969	268011
chr1	46682200	46682400	0.2458861568974207	ENSG00000162415	268012
chr1	16515800	16516000	-0.2458854939101922	ENSG00000159339	268013
chr12	43857400	43859400	0.2458850510596779	ENSG00000139173	268014
chr2	240060400	240061600	-0.2458848394675165	ENSG00000168427	268015
chr5	124571800	124572000	0.2458848167888257	ENSG00000279118	268016
chr10	8442400	8442600	0.2458843789220286	ENSG00000107485	268017
chr7	150874800	150875000	0.2458841659827333	ENSG00000243853	268018
chr1	68390800	68391000	0.2458840142596159	ENSG00000197568	268019
chr20	21630800	21632400	0.2458836892462527	ENSG00000227063	268020
chr11	94504600	94505000	-0.2458826525664761	ENSG00000166002	268021
chr2	231568000	231569000	-0.245882457528178	ENSG00000144535	268022
chr3	109025800	109027000	-0.2458819490517694	ENSG00000277635	268023
chr9	111587000	111587200	0.2458818034449106	ENSG00000157654	268024
chr6	44477200	44481000	0.2458817367259591	ENSG00000069122	268025
chr10	4038600	4039000	-0.2458815124164104	ENSG00000201581	268026
chr2	69281400	69281600	0.2458814114893183	ENSG00000144031	268027
chrX	11260600	11260800	0.2458801584449339	ENSG00000047648	268028
chr19	46449000	46449400	0.2458799107564687	ENSG00000178980	268029
chr1	43444800	43445000	-0.245879631881895	ENSG00000117394	268030
chr15	76090200	76090400	0.24587905558875	ENSG00000188266	268031
chr8	8925800	8926400	0.2458785351528019	ENSG00000233609	268032
chr3	27913800	27914000	0.2458780887521539	ENSG00000225548	268033
chr4	52613000	52613200	0.2458778415238662	ENSG00000109189	268034
chr1	39020800	39021000	0.2458773286154752	ENSG00000116983	268035
chr20	33588600	33590800	0.245877119755219	ENSG00000149646	268036
chr9	77697800	77699200	0.2458771026793118	ENSG00000187210	268037
chr13	44320000	44320400	0.2458759793987892	ENSG00000102804	268038
chrX	118894800	118895600	0.2458755976330634	ENSG00000198918	268039
chr5	55778400	55779400	0.2458755569253302	ENSG00000249236	268040
chr1	207690600	207690800	0.2458751154643257	ENSG00000123843	268041
chr15	47777000	47778800	0.2458744726564318	ENSG00000137872	268042
chr5	64946800	64948000	0.2458739441496693	ENSG00000049192	268043
chr17	1147400	1148000	0.2458730150236173	ENSG00000262708	268044
chr13	26132600	26134400	0.2458723086076927	ENSG00000180730	268045
chr13	29964400	29965400	0.2458716876955997	ENSG00000238121	268046
chr8	50139000	50141800	-0.2458710673610659	ENSG00000168300	268047
chr4	15861000	15862800	0.2458710487829641	ENSG00000249988	268048
chr1	2537400	2538000	0.2458707493710882	ENSG00000238164	268049
chr2	199373000	199373200	-0.2458707438933021	ENSG00000224672	268050
chr1	183710800	183713200	0.2458706689280867	ENSG00000157064	268051
chr1	70717200	70720400	0.2458703784724104	ENSG00000050628	268052
chr12	28164600	28165600	-0.2458700348211071	ENSG00000274315	268053
chr17	49482400	49483000	0.2458687762224503	ENSG00000173868	268054
chrX	124859800	124862400	0.2458684723867164	ENSG00000183918	268055
chr16	23780000	23780800	0.2458680395115685	ENSG00000278912	268056
chr10	29900600	29900800	-0.2458679057293391	ENSG00000230397	268057
chr9	125075200	125075800	0.2458676829505238	ENSG00000136830	268058
chr1	68818200	68818400	0.2458667658909359	ENSG00000197568	268059
chr10	44873000	44874800	0.2458662582063824	ENSG00000229116	268060
chr1	51493600	51497400	0.2458661684812668	ENSG00000085831	268061
chr22	42544000	42544200	0.2458660724931424	ENSG00000186654	268062
chr14	71128800	71129200	-0.2458658541737228	ENSG00000273797	268063
chr5	156863800	156864200	0.2458652375148088	ENSG00000145850	268064
chr7	16664800	16665000	0.2458649573789922	ENSG00000136261	268065
chr3	177385200	177386800	-0.2458642546074537	ENSG00000242539	268066
chr20	57170200	57171200	0.2458640848654675	ENSG00000101144	268067
chr5	38487000	38487200	0.2458638295116205	ENSG00000244968	268068
chr3	80770200	80770400	0.2458628759869578	ENSG00000242828	268069
chr10	120540200	120541000	0.2458628464095492	ENSG00000120008	268070
chr1	214623400	214623600	0.245862548026333	ENSG00000136643	268071
chr22	39344800	39346600	0.2458623508659811	ENSG00000187045	268072
chr10	133541400	133541800	0.2458619858818327	ENSG00000130649	268073
chr17	82084000	82084600	-0.2458598468048044	ENSG00000171246	268074
chr17	63486200	63487000	-0.245859522038437	ENSG00000136478	268075
chr3	18770600	18771600	0.2458591399518854	ENSG00000272477	268076
chr17	67800000	67801400	-0.245858976345797	ENSG00000070540	268077
chr7	88189600	88190000	-0.2458589489669334	ENSG00000223584	268078
chr12	39974200	39974600	0.2458577935389944	ENSG00000151229	268079
chr4	6221400	6222400	0.2458576866350696	ENSG00000170871	268080
chr6	69835400	69836800	-0.2458575512273773	ENSG00000218350	268081
chr17	40441000	40441600	-0.2458574831691223	ENSG00000126561	268082
chr16	18938600	18940200	0.2458574784853285	ENSG00000261448	268083
chr15	44856400	44856800	0.2458564257737169	ENSG00000140279	268084
chr16	27332800	27333400	-0.2458560904512794	ENSG00000169181	268085
chr20	25528000	25528400	0.2458557764500941	ENSG00000101004	268086
chrX	6530000	6530200	0.2458554966246589	ENSG00000146938	268087
chr13	35983800	35987000	0.2458553136950187	ENSG00000133107	268088
chr8	69923400	69924000	-0.2458548223458175	ENSG00000247570	268089
chr9	14996000	14996400	-0.2458528079575614	ENSG00000044459	268090
chr2	68167200	68167400	-0.2458518735501677	ENSG00000244617	268091
chr15	22645600	22645800	0.2458515870907289	ENSG00000270505	268092
chr3	167533600	167534000	0.2458510913148419	ENSG00000114204	268093
chr1	240184800	240185200	0.2458510898950843	ENSG00000180875	268094
chr17	57980600	57980800	0.2458510107697102	ENSG00000183691	268095
chr1	93057800	93058200	-0.2458508663361517	ENSG00000229992	268096
chr9	37215600	37216000	-0.2458508013743742	ENSG00000122733	268097
chr13	32801200	32803600	-0.2458507631119433	ENSG00000073910	268098
chr2	106505800	106506200	0.245850366261391	ENSG00000119147	268099
chr7	74690400	74690800	0.2458502548117707	ENSG00000277149	268100
chr2	186907800	186910000	0.2458501273797329	ENSG00000064989	268101
chr16	29217400	29217600	-0.2458498066906083	ENSG00000285043	268102
chr13	32840600	32842000	0.2458491034908116	ENSG00000102802	268103
chr8	127079800	127082000	0.2458489252644935	ENSG00000168672	268104
chrX	57526000	57526600	0.2458484608086459	ENSG00000198205	268105
chr10	24032800	24036400	0.2458482006185024	ENSG00000095777	268106
chr9	89053800	89055400	0.2458478928533008	ENSG00000123975	268107
chr3	57541200	57541400	0.245847247420018	ENSG00000189283	268108
chrX	47274800	47275200	0.2458463080741854	ENSG00000049768	268109
chr12	2826200	2826400	0.2458455873585709	ENSG00000256030	268110
chr20	3543000	3543200	0.245845157939281	ENSG00000226608	268111
chr16	81235400	81235600	0.2458450528126369	ENSG00000135697	268112
chr10	59676600	59677000	0.2458450269558272	ENSG00000151150	268113
chr10	80398200	80398600	-0.245844702455133	ENSG00000108179	268114
chr2	25524600	25524800	-0.245844632654039	ENSG00000199872	268115
chr1	147726000	147727000	0.2458432650410356	ENSG00000188092	268116
chr8	144589400	144594000	-0.2458414489768051	ENSG00000213563	268117
chr16	27868000	27868400	0.2458403129953904	ENSG00000261367	268118
chr2	204565000	204565200	0.2458395852318204	ENSG00000116117	268119
chrX	107633600	107634800	0.2458393754203105	ENSG00000101842	268120
chr20	58584800	58586200	-0.2458374386362123	ENSG00000218018	268121
chr2	3284600	3285200	0.2458369251288525	ENSG00000224885	268122
chr6	46282200	46283400	0.2458355221041911	ENSG00000172348	268123
chr2	159289800	159292400	0.2458350717932106	ENSG00000196151	268124
chr2	100148600	100149400	-0.2458340611384061	ENSG00000115602	268125
chr15	84975000	84976200	0.2458334322150569	ENSG00000261665	268126
chr17	20366800	20367000	0.2458326694926964	ENSG00000249459	268127
chr12	64124400	64124800	0.2458318041567178	ENSG00000196935	268128
chr8	124120800	124121400	-0.2458311621752462	ENSG00000173334	268129
chr19	44996000	44996600	-0.2458309995906693	ENSG00000130202	268130
chr12	66889200	66889400	-0.2458294715486543	ENSG00000090376	268131
chr9	108723400	108726400	0.2458280223372731	ENSG00000136826	268132
chr2	227795600	227797200	0.245828013264596	ENSG00000115009	268133
chr3	151101000	151103600	0.2458279981902	ENSG00000144893	268134
chr3	109176800	109179800	0.2458269543354127	ENSG00000214381	268135
chr11	98722200	98724600	0.2458265470388531	ENSG00000183340	268136
chr3	142630200	142630600	0.2458261691950112	ENSG00000120756	268137
chr1	93275200	93276800	0.2458240755551596	ENSG00000122406	268138
chr2	208583800	208585600	0.2458234706523176	ENSG00000197713	268139
chr16	28514200	28514400	-0.2458231849943872	ENSG00000197162	268140
chr11	43658600	43658800	0.2458218752306493	ENSG00000165905	268141
chr10	129745000	129746400	-0.2458209497462078	ENSG00000108001	268142
chr19	28793400	28794200	-0.2458199138480815	ENSG00000105176	268143
chr17	82912200	82912400	-0.2458198264592028	ENSG00000182612	268144
chr1	11661600	11661800	-0.2458197420743473	ENSG00000171612	268145
chr18	74833600	74836800	0.2458190770750392	ENSG00000166347	268146
chr3	153752000	153754400	-0.2458186459520135	ENSG00000152601	268147
chr20	14706200	14707200	0.2458184520551782	ENSG00000089177	268148
chr4	57503600	57505400	0.2458177618085388	ENSG00000128039	268149
chr9	130421200	130423000	0.2458175953494742	ENSG00000148357	268150
chr15	60996200	60996400	0.2458162820250628	ENSG00000259370	268151
chr12	31558200	31561400	0.2458158165589874	ENSG00000170456	268152
chr13	44443400	44443800	-0.2458156492721065	ENSG00000240767	268153
chr1	61460000	61460200	0.2458133561942347	ENSG00000162599	268154
chr16	15177000	15177200	0.245812669400141	ENSG00000166780	268155
chr3	179145200	179145600	-0.2458119163282865	ENSG00000114450	268156
chr9	37527400	37527800	0.2458117566362093	ENSG00000250850	268157
chr16	74361600	74362000	0.2458117496387624	ENSG00000184517	268158
chr9	19282200	19282400	0.245811667725066	ENSG00000171843	268159
chr17	49333600	49336200	-0.2458116339348213	ENSG00000005884	268160
chr16	75361000	75361200	-0.2458114461250873	ENSG00000168404	268161
chr12	58283600	58284400	-0.2458101921931106	ENSG00000123329	268162
chr12	119912400	119915200	0.2458100665441266	ENSG00000135127	268163
chr3	50960600	50963200	0.2458100094701986	ENSG00000010327	268164
chr12	54198800	54199000	-0.2458096551861947	ENSG00000135423	268165
chr11	61279800	61283400	0.2458093198335534	ENSG00000285231	268166
chr3	190216200	190217800	0.2458091761920227	ENSG00000234076	268167
chr10	27287000	27287200	0.2458076607227779	ENSG00000185875	268168
chr5	4659800	4660000	0.2458075722453491	ENSG00000145545	268169
chr2	205275600	205277200	-0.2458064307208906	ENSG00000118263	268170
chr21	35247400	35249600	0.2458061952887943	ENSG00000183145	268171
chr10	100024800	100026400	0.2458060563683879	ENSG00000235823	268172
chr9	6382400	6384400	-0.245805755678317	ENSG00000235917	268173
chr14	102865000	102865200	-0.2458051025733808	ENSG00000185567	268174
chr2	170567000	170568200	0.2458045052668989	ENSG00000163093	268175
chr7	111458800	111459000	0.2458044739489877	ENSG00000228540	268176
chr3	66459200	66459600	0.2458043755447486	ENSG00000144749	268177
chr13	33912400	33912800	0.24580426533119	ENSG00000227911	268178
chr15	72091400	72091600	-0.2458035413229413	ENSG00000259496	268179
chr17	44010600	44011000	-0.2458035062262716	ENSG00000030582	268180
chr3	41900200	41900400	0.2458033262727631	ENSG00000172888	268181
chr3	107277800	107278200	-0.2458025929373772	ENSG00000170017	268182
chr2	9073600	9077000	0.24580249613917	ENSG00000261104	268183
chr14	97822200	97822400	0.2458019423254824	ENSG00000235785	268184
chr5	56196800	56197000	0.2458007626649907	ENSG00000249236	268185
chrX	71999200	71999600	0.245800478078992	ENSG00000186462	268186
chr16	29294600	29294800	-0.2457998276967634	ENSG00000260452	268187
chr6	56564600	56565000	0.245799517899224	ENSG00000151914	268188
chr3	196891800	196892000	0.24579867809496	ENSG00000178732	268189
chr13	40699400	40700800	-0.245798423150866	ENSG00000183722	268190
chr2	135835000	135836400	-0.2457980015536293	ENSG00000176771	268191
chr10	132155400	132155800	-0.2457963204369966	ENSG00000171798	268192
chr10	116254400	116257000	0.2457958921273574	ENSG00000151892	268193
chr7	70586000	70594000	0.2457958317612111	ENSG00000158321	268194
chr16	68497600	68499800	0.2457952025841772	ENSG00000205220	268195
chr6	130584000	130584200	0.2457950879701294	ENSG00000164483	268196
chr2	131634000	131635400	-0.2457944741852763	ENSG00000136002	268197
chr5	154810800	154811800	-0.2457944317132425	ENSG00000145850	268198
chr10	43423400	43423800	-0.2457939881864158	ENSG00000169826	268199
chr2	75525000	75531400	0.2457936253327746	ENSG00000115363	268200
chr12	261600	263400	0.2457934114691342	ENSG00000256577	268201
chr6	13499600	13501400	-0.2457929880754827	ENSG00000215022	268202
chr18	60196200	60199000	0.2457927812680918	ENSG00000049759	268203
chr12	42011600	42016600	0.2457924826009387	ENSG00000139168	268204
chr15	36729400	36730000	-0.2457924278501236	ENSG00000140199	268205
chr15	32902200	32903000	0.2457914277438991	ENSG00000248905	268206
chr2	130909600	130914200	0.2457909571007244	ENSG00000233221	268207
chr4	16833400	16840200	0.2457899601169194	ENSG00000169744	268208
chr8	52286400	52287000	-0.2457898288982916	ENSG00000168300	268209
chr17	49203600	49205400	-0.2457896925338247	ENSG00000006283	268210
chr10	12492800	12493800	-0.2457895204880469	ENSG00000272853	268211
chr16	78283800	78285600	0.2457892979127519	ENSG00000140876	268212
chr9	77462000	77462200	0.2457892232936186	ENSG00000156049	268213
chr7	22226600	22226800	0.2457891308873821	ENSG00000136237	268214
chr9	107917200	107920000	0.2457887465799392	ENSG00000136810	268215
chr6	55198400	55199600	0.2457880778553514	ENSG00000146143	268216
chrX	50162200	50162400	0.2457877578764331	ENSG00000102109	268217
chr5	31927400	31927800	0.2457875075265722	ENSG00000133401	268218
chr10	22517200	22517400	-0.2457873157511525	ENSG00000120594	268219
chr4	25534000	25537800	0.2457866259012177	ENSG00000109610	268220
chr4	164328400	164328800	0.245786601150841	ENSG00000250486	268221
chr20	23679200	23680600	0.2457865561235248	ENSG00000270001	268222
chr14	100243000	100248200	0.2457865215408861	ENSG00000168350	268223
chr7	47035200	47036000	0.2457862005481943	ENSG00000122679	268224
chr18	7088600	7092200	0.2457859654849912	ENSG00000206432	268225
chr6	43471800	43472600	-0.2457844298783062	ENSG00000184106	268226
chr1	233008600	233009000	-0.2457840252891411	ENSG00000135744	268227
chr8	25366800	25367000	0.2457839425642401	ENSG00000120885	268228
chr19	20306600	20307200	0.2457833596545876	ENSG00000105641	268229
chr7	124717600	124729200	0.2457832842536335	ENSG00000170775	268230
chr1	78836200	78836400	0.2457827838899691	ENSG00000273338	268231
chrX	45696600	45699800	-0.2457827793107924	ENSG00000283743	268232
chrX	53189600	53189800	0.2457825435538214	ENSG00000231340	268233
chr1	10039200	10039400	-0.2457824406420712	ENSG00000171603	268234
chr6	137778600	137778800	0.2457822126306595	ENSG00000230533	268235
chr11	96589400	96589600	0.2457812605501186	ENSG00000263465	268236
chr7	43819600	43820600	0.2457806600681442	ENSG00000229628	268237
chr1	204658000	204658400	-0.245780138978936	ENSG00000199471	268238
chr4	75038000	75038200	0.2457801017415702	ENSG00000169116	268239
chr6	80459800	80461400	-0.2457796040636772	ENSG00000146247	268240
chr11	64705400	64705800	0.2457792856053228	ENSG00000256481	268241
chr2	62320400	62322800	0.245779225095379	ENSG00000119866	268242
chr15	45091400	45092200	0.2457786039302144	ENSG00000140274	268243
chr9	15498200	15498400	-0.2457784522550807	ENSG00000213362	268244
chr5	73835400	73836200	0.2457783765182244	ENSG00000214944	268245
chr4	147410400	147410800	0.2457783015555786	ENSG00000151612	268246
chr6	12168600	12172400	0.2457777132686133	ENSG00000111863	268247
chr11	2057200	2057400	0.245777684975115	ENSG00000177600	268248
chrX	113867400	113869400	0.245777030103731	ENSG00000101901	268249
chr10	116385000	116385400	-0.2457770175475085	ENSG00000277879	268250
chr22	24704200	24704400	0.2457764297055469	ENSG00000167037	268251
chr12	83317200	83319400	-0.2457762864746199	ENSG00000207763	268252
chr5	37070600	37073400	0.2457758506718697	ENSG00000145604	268253
chr6	156999800	157000000	0.2457751916826563	ENSG00000224478	268254
chr11	31488000	31488400	-0.2457751549509753	ENSG00000135378	268255
chr17	10814200	10816800	0.24577357566483	ENSG00000263429	268256
chr4	79720800	79721400	-0.2457731115096741	ENSG00000251442	268257
chr6	128552200	128552600	0.2457726405945989	ENSG00000066651	268258
chr2	1862600	1871600	0.2457724918134354	ENSG00000224885	268259
chr4	89373400	89374400	-0.2457724263222624	ENSG00000278151	268260
chr3	194155400	194155800	0.2457718362011306	ENSG00000176945	268261
chr14	33695600	33702800	0.2457715709552067	ENSG00000129480	268262
chr11	64833400	64833600	-0.2457712280587849	ENSG00000175602	268263
chr16	86462400	86462800	0.2457711067496014	ENSG00000268505	268264
chr4	99639400	99650000	0.2457709534525409	ENSG00000187758	268265
chr2	158798800	158799800	0.2457705555234008	ENSG00000234584	268266
chrX	11664200	11666600	-0.2457703771031341	ENSG00000101911	268267
chr20	61270600	61273600	0.2457703180770475	ENSG00000238194	268268
chr1	236424600	236425800	0.2457702254292638	ENSG00000223776	268269
chr13	61932200	61932400	0.2457697647964569	ENSG00000083544	268270
chr2	236959200	236960200	-0.2457694120258727	ENSG00000132323	268271
chr1	231984600	231984800	0.2457686119305362	ENSG00000228058	268272
chr4	108781200	108781600	0.2457684880133978	ENSG00000273447	268273
chr11	62719800	62720000	-0.2457683239918738	ENSG00000279491	268274
chr6	57870200	57870600	0.2457669936740454	ENSG00000112208	268275
chr6	96879400	96879800	0.2457664721303429	ENSG00000186231	268276
chr20	10804200	10804400	0.2457664447355619	ENSG00000224961	268277
chr16	28229800	28230000	0.2457660096908314	ENSG00000260719	268278
chr22	16959200	16959400	0.2457650013994398	ENSG00000279442	268279
chr8	12673800	12674200	-0.245764658636681	ENSG00000261451	268280
chr6	88842800	88843200	0.2457642132638552	ENSG00000083099	268281
chr20	26078200	26078600	0.2457626817320413	ENSG00000226465	268282
chr14	64271200	64271800	0.2457624091010689	ENSG00000276116	268283
chr12	69894000	69894200	0.2457621735838341	ENSG00000127334	268284
chr3	171844400	171844600	-0.2457619241568479	ENSG00000243398	268285
chr2	206967400	206969600	-0.2457609647999548	ENSG00000118260	268286
chrX	130187600	130188000	-0.2457608631127926	ENSG00000221930	268287
chr6	98310200	98310600	0.245759658713223	ENSG00000112249	268288
chr22	50632600	50633200	-0.2457586253862367	ENSG00000025708	268289
chr22	23777200	23779000	-0.2457583084230991	ENSG00000231466	268290
chr16	14371800	14376600	0.2457573061668725	ENSG00000206706	268291
chr16	88054400	88054800	0.2457563380761606	ENSG00000260420	268292
chr7	106566200	106571400	-0.2457559132444865	ENSG00000272918	268293
chr3	153897000	153898800	-0.2457555637995127	ENSG00000239941	268294
chr14	37304000	37304800	-0.2457551107378568	ENSG00000259070	268295
chr5	147706200	147706800	0.2457549120287633	ENSG00000155846	268296
chrX	31434600	31437400	0.2457546593428934	ENSG00000198947	268297
chr11	62216000	62217000	-0.2457544793418018	ENSG00000167995	268298
chr20	46139400	46140000	0.2457537624580628	ENSG00000124134	268299
chr17	45032000	45032400	-0.2457534017878404	ENSG00000108312	268300
chr1	95308600	95310600	0.2457530405881006	ENSG00000228971	268301
chr12	118038000	118038600	0.2457510602006098	ENSG00000202538	268302
chr9	33426400	33427000	-0.2457495672769847	ENSG00000137094	268303
chr4	157985600	157985800	0.245749522310425	ENSG00000256043	268304
chr2	27544600	27544800	0.245749154333473	ENSG00000217643	268305
chr2	106011200	106012000	0.2457486693066238	ENSG00000119147	268306
chr7	150041400	150042000	0.24574865011064	ENSG00000273293	268307
chr11	95432000	95433600	0.2457485742197722	ENSG00000245552	268308
chr2	31432600	31434200	0.2457472055833391	ENSG00000158125	268309
chr2	221941400	221944400	0.2457470474652071	ENSG00000124006	268310
chr21	37024000	37024200	0.2457466054084687	ENSG00000159231	268311
chr10	95220800	95222000	-0.2457454397220556	ENSG00000270099	268312
chr12	10490600	10490800	-0.2457449395767139	ENSG00000166523	268313
chr6	24351800	24352000	0.2457443068498424	ENSG00000079691	268314
chr14	92035400	92042200	0.2457442660320895	ENSG00000197249	268315
chr9	128987400	128988400	0.2457442345920427	ENSG00000160539	268316
chr12	78177600	78177800	0.245743784569678	ENSG00000175183	268317
chr8	25958200	25959600	0.2457433325515708	ENSG00000221818	268318
chrX	100629200	100631000	0.2457427561088039	ENSG00000000003	268319
chr6	130662400	130662600	-0.2457417255840071	ENSG00000112299	268320
chr4	73339200	73350800	0.2457403649017509	ENSG00000250436	268321
chr10	12237600	12238000	0.2457398218606976	ENSG00000285994	268322
chrX	54787200	54788400	0.2457392266054522	ENSG00000231340	268323
chr2	202604000	202605400	-0.2457387041653176	ENSG00000138356	268324
chr12	80283800	80284200	-0.2457382713955605	ENSG00000258215	268325
chr8	102390600	102391000	0.2457380901718045	ENSG00000155090	268326
chr1	87175800	87182200	0.245736813752643	ENSG00000284240	268327
chr12	78430600	78431200	-0.2457356355227779	ENSG00000207763	268328
chr4	19629400	19630200	0.2457354692210609	ENSG00000163138	268329
chr12	20459800	20461000	0.2457348059489423	ENSG00000172572	268330
chr5	138702200	138703800	0.2457344593256835	ENSG00000250284	268331
chr20	9363600	9364000	0.2457343573462542	ENSG00000101333	268332
chr12	71415400	71416000	-0.245733775032827	ENSG00000080371	268333
chr13	21265200	21267000	0.245733323786493	ENSG00000276476	268334
chr1	67031200	67031600	0.2457322773843239	ENSG00000172380	268335
chr7	28269400	28271200	0.2457315623427824	ENSG00000237065	268336
chr4	155933600	155934000	0.2457312289036518	ENSG00000256043	268337
chr8	68752000	68755800	0.2457307018287253	ENSG00000147592	268338
chr13	100213200	100214400	0.24572959446219	ENSG00000224356	268339
chr6	15836400	15836800	0.2457294670914235	ENSG00000050393	268340
chr12	12969800	12970000	0.2457292771885049	ENSG00000183935	268341
chr17	29359600	29359800	0.2457290390002584	ENSG00000004139	268342
chr7	79034400	79035000	0.2457282638971199	ENSG00000135218	268343
chrX	14358600	14363800	0.2457279225694895	ENSG00000086712	268344
chr12	22680000	22680200	0.2457275929083898	ENSG00000257023	268345
chr7	24990000	24990400	0.2457274938057086	ENSG00000196683	268346
chr7	100173400	100173600	0.2457272397521227	ENSG00000213413	268347
chr4	77993800	77996000	0.2457263964781302	ENSG00000138759	268348
chr7	45119400	45119800	-0.2457257561729902	ENSG00000106633	268349
chr14	53525000	53529400	0.2457257304162842	ENSG00000131981	268350
chr1	197437000	197441400	-0.2457255616063494	ENSG00000081237	268351
chr1	169538800	169539000	-0.2457251942172173	ENSG00000213064	268352
chr3	44090800	44091400	-0.2457243139099117	ENSG00000225873	268353
chrX	131800000	131800200	0.2457238626843405	ENSG00000147257	268354
chr16	12247400	12247600	0.2457236907556139	ENSG00000241641	268355
chr7	28822200	28823000	0.2457234166499726	ENSG00000086300	268356
chr9	93211800	93212000	0.2457232213105032	ENSG00000231806	268357
chr9	6506600	6506800	0.2457218499735261	ENSG00000107077	268358
chr20	6087000	6087400	0.2457216394780347	ENSG00000278192	268359
chr1	116300800	116301000	0.2457204182189657	ENSG00000116824	268360
chr18	49181400	49183000	0.2457201284132949	ENSG00000267322	268361
chr7	55690800	55691800	0.2457196071673285	ENSG00000146648	268362
chr2	104321600	104322200	0.2457191772432289	ENSG00000229743	268363
chr7	92155200	92156600	-0.245718846188844	ENSG00000223969	268364
chr15	100761600	100762200	-0.2457174351596463	ENSG00000259660	268365
chr3	88508800	88509000	0.2457164074181176	ENSG00000044524	268366
chrX	134466000	134466400	0.2457162374914194	ENSG00000102245	268367
chr4	3907000	3908400	0.2457153134594899	ENSG00000168824	268368
chr18	69745400	69745800	0.2457151067350643	ENSG00000176225	268369
chr7	89340000	89341000	-0.2457148001064097	ENSG00000058091	268370
chr18	14982800	14983000	0.2457145784912427	ENSG00000283294	268371
chr15	78268800	78269000	0.245714046349847	ENSG00000279373	268372
chr5	56547000	56547400	-0.2457134369324825	ENSG00000134352	268373
chr11	79155600	79159200	0.2457133889774627	ENSG00000078124	268374
chr2	128606200	128606800	0.2457132438505426	ENSG00000169994	268375
chr1	94254200	94254600	0.2457124592460628	ENSG00000143036	268376
chr1	168872000	168872400	0.2457124265300697	ENSG00000171806	268377
chr1	170217800	170219000	0.2457123877644897	ENSG00000034971	268378
chr2	7689600	7690000	-0.2457123087686409	ENSG00000151694	268379
chr12	32790200	32790400	0.2457108943628477	ENSG00000057294	268380
chr2	182087600	182089600	0.245709454516337	ENSG00000162998	268381
chr14	88717400	88717800	0.2457092694464986	ENSG00000165521	268382
chr18	34716200	34716600	0.2457091054998343	ENSG00000141441	268383
chr4	75166800	75167400	-0.2457084967643814	ENSG00000169429	268384
chr8	37643000	37643200	0.2457081659754732	ENSG00000254290	268385
chr8	116581400	116582400	-0.2457072704707623	ENSG00000177570	268386
chrX	139864800	139865000	0.2457065120682511	ENSG00000232549	268387
chr21	16342600	16343000	0.2457063982623876	ENSG00000215386	268388
chr1	206351000	206351200	0.2457058073372228	ENSG00000133065	268389
chr2	99221800	99223000	0.2457055361927958	ENSG00000196912	268390
chr16	78693600	78694400	0.2457054558857992	ENSG00000260816	268391
chr3	17690600	17691400	0.245705111074807	ENSG00000131374	268392
chr17	46208600	46208800	0.2457043289011987	ENSG00000285668	268393
chr1	109066400	109066600	0.2457024176741947	ENSG00000228665	268394
chr10	110705600	110707800	-0.245702193468237	ENSG00000270589	268395
chr1	193561800	193562600	-0.245701912406158	ENSG00000116747	268396
chr11	56977200	56978000	0.2457009864366418	ENSG00000198561	268397
chrX	12848200	12848600	-0.2457006787969897	ENSG00000165197	268398
chr2	23712800	23714200	0.2457000290929394	ENSG00000224464	268399
chr1	220832400	220834200	0.2456996070715305	ENSG00000117791	268400
chr21	44191600	44192000	0.2456993000820976	ENSG00000142173	268401
chr7	123517600	123519000	0.2456991122183451	ENSG00000272686	268402
chr14	72878400	72879200	0.2456965779207597	ENSG00000205683	268403
chr1	34853200	34853600	0.2456962597861332	ENSG00000162520	268404
chr1	60981200	60986600	0.2456962547856582	ENSG00000187140	268405
chr22	42546600	42546800	0.2456953955255528	ENSG00000159958	268406
chr4	2750600	2751400	0.2456951836369284	ENSG00000284276	268407
chr10	84587400	84588400	0.2456938736580357	ENSG00000212769	268408
chrX	40546600	40547000	0.2456935289642704	ENSG00000102055	268409
chr2	37845400	37846000	-0.2456931858111693	ENSG00000237803	268410
chr5	72174000	72174200	0.2456922468231483	ENSG00000131711	268411
chrX	151960400	151961200	0.2456909162522035	ENSG00000180879	268412
chr11	122645000	122645400	-0.2456901742841591	ENSG00000134955	268413
chr16	30648000	30648400	-0.2456898966946652	ENSG00000156853	268414
chr6	151973800	151975200	0.2456897522860983	ENSG00000091831	268415
chr14	73070000	73070200	0.2456888113999149	ENSG00000273565	268416
chr5	143279200	143279400	0.245688630938973	ENSG00000249881	268417
chr5	143755400	143755600	-0.245687293149915	ENSG00000145819	268418
chr1	203905000	203905200	0.2456867476500356	ENSG00000174567	268419
chr21	42826200	42826600	0.2456867474684647	ENSG00000225431	268420
chr11	40063000	40063400	0.2456862583869672	ENSG00000255347	268421
chr7	66095200	66095600	0.2456848877367277	ENSG00000249319	268422
chr2	50055400	50056400	-0.2456845316121549	ENSG00000230773	268423
chr1	204574600	204575000	0.2456836246600596	ENSG00000224717	268424
chr7	122115400	122117200	0.2456830361442604	ENSG00000008311	268425
chr3	123880600	123882000	-0.2456829371009322	ENSG00000173200	268426
chrX	48166400	48166600	0.2456825875401951	ENSG00000126756	268427
chr4	175640000	175644400	0.2456825458328906	ENSG00000150627	268428
chr1	71078400	71083800	-0.2456823812762682	ENSG00000197568	268429
chr2	171793200	171793800	0.2456821719857929	ENSG00000144354	268430
chr2	109106600	109107200	0.2456817464255831	ENSG00000135960	268431
chr2	150455200	150455800	-0.2456809664417312	ENSG00000182389	268432
chr2	96008000	96008200	0.2456802327776907	ENSG00000273305	268433
chr14	67546200	67560000	0.2456797731771162	ENSG00000259038	268434
chr7	104064600	104066400	-0.2456779239467862	ENSG00000135250	268435
chr17	44396000	44396200	0.2456764607337163	ENSG00000266497	268436
chr17	27728600	27729000	-0.2456762851077517	ENSG00000222858	268437
chr6	160890600	160890800	0.2456761319229512	ENSG00000146477	268438
chr3	34956000	34958800	-0.2456760949842643	ENSG00000163673	268439
chr10	114580200	114580600	-0.2456758743822183	ENSG00000151532	268440
chr1	55518800	55519000	0.245675144885971	ENSG00000157184	268441
chr5	137233800	137236200	0.245674964133445	ENSG00000158402	268442
chr16	81081400	81081600	0.2456748152256275	ENSG00000261390	268443
chr16	87425800	87427400	-0.245674207652031	ENSG00000103257	268444
chrX	19995400	19995600	0.2456741672171185	ENSG00000185915	268445
chr3	11878200	11878600	0.2456729459170357	ENSG00000144713	268446
chr9	90266200	90266400	-0.2456723828652442	ENSG00000196305	268447
chr4	167227400	167230000	0.2456715814224209	ENSG00000196104	268448
chr7	116406600	116409200	0.2456714880700707	ENSG00000237870	268449
chr3	70940200	70940400	-0.2456714206272952	ENSG00000163421	268450
chr15	23047800	23048200	0.2456708464970801	ENSG00000279192	268451
chr5	83028800	83031600	0.2456707042947579	ENSG00000145681	268452
chr5	55558600	55558800	0.245670147212076	ENSG00000249236	268453
chr5	33505200	33505400	0.2456699713720684	ENSG00000272323	268454
chr1	150809800	150810000	-0.2456699610933851	ENSG00000270276	268455
chr21	37194800	37195000	0.2456694704997725	ENSG00000235888	268456
chrX	54325400	54325600	0.2456692007104031	ENSG00000196632	268457
chr1	237641600	237641800	0.245669168425463	ENSG00000133019	268458
chr3	108282200	108283800	0.2456685910246288	ENSG00000163519	268459
chr8	126325200	126328800	0.2456684414739992	ENSG00000136997	268460
chr3	18538800	18539000	0.2456677557137606	ENSG00000271964	268461
chr3	21681000	21683400	0.2456669440042927	ENSG00000182247	268462
chr1	147199000	147199400	0.2456662163717642	ENSG00000226015	268463
chr2	100072400	100072600	0.2456658627485633	ENSG00000144218	268464
chr16	32188800	32189000	0.2456653836357432	ENSG00000205456	268465
chr5	62665800	62666400	0.2456652710018196	ENSG00000251682	268466
chr4	7134400	7136800	0.2456651458299728	ENSG00000184985	268467
chr3	188182000	188182200	0.2456646328839334	ENSG00000127241	268468
chr14	24419800	24420000	0.2456635777929937	ENSG00000139910	268469
chr1	219207800	219208000	0.2456630892212715	ENSG00000117791	268470
chrX	106985600	106985800	0.245662362492529	ENSG00000147231	268471
chr8	99944000	99944200	-0.2456621417409981	ENSG00000235683	268472
chr5	16755400	16757000	0.2456612749403819	ENSG00000250182	268473
chr4	125517400	125521200	0.2456611249440914	ENSG00000164056	268474
chr6	15036400	15037600	0.2456605496457031	ENSG00000112186	268475
chrX	124617000	124618000	-0.2456604396342466	ENSG00000179101	268476
chr5	74183400	74188600	0.2456599914692667	ENSG00000131711	268477
chr3	72024400	72024600	-0.2456598508540534	ENSG00000276471	268478
chr4	107052400	107052800	0.2456596202069628	ENSG00000109475	268479
chr6	153435600	153438200	0.2456592648133149	ENSG00000112029	268480
chr10	8532600	8533200	0.2456587655460902	ENSG00000225948	268481
chr8	37252600	37252800	0.2456587596064177	ENSG00000243181	268482
chr7	131497000	131497600	0.2456580098040037	ENSG00000128567	268483
chr8	12638400	12638800	0.2456579071324232	ENSG00000270074	268484
chrX	53249800	53251600	0.2456567378285876	ENSG00000231340	268485
chr12	50114600	50114800	0.2456566544825456	ENSG00000185432	268486
chr20	13510400	13511600	0.245656273171967	ENSG00000132640	268487
chr2	83481200	83482600	-0.2456560384561033	ENSG00000229648	268488
chr14	85481200	85484400	0.2456557077920844	ENSG00000185070	268489
chr10	115321000	115322000	0.245655501341798	ENSG00000165806	268490
chr11	126997800	126998400	0.2456549854960048	ENSG00000254938	268491
chr10	17352400	17355200	0.2456537609725946	ENSG00000165983	268492
chr11	129963000	129964800	0.2456532953451665	ENSG00000233220	268493
chr16	29330800	29331200	0.2456528849729501	ENSG00000131797	268494
chr12	48905800	48906000	0.2456528366192922	ENSG00000179715	268495
chr17	73608400	73608800	0.2456525229724685	ENSG00000069188	268496
chr6	25584600	25585000	0.2456519688945857	ENSG00000204789	268497
chr14	32215000	32215200	0.2456519305614297	ENSG00000151320	268498
chr9	32856400	32856600	0.2456507014322059	ENSG00000137070	268499
chr17	68130200	68130600	-0.2456495484588921	ENSG00000123700	268500
chr3	161648800	161649400	0.2456488584087738	ENSG00000163590	268501
chr3	159699400	159699600	0.2456486347726219	ENSG00000169251	268502
chr2	111604600	111604800	0.2456483253825799	ENSG00000278962	268503
chr3	51072400	51073000	0.2456480689426413	ENSG00000163935	268504
chr4	79330400	79333000	0.2456480365387252	ENSG00000138758	268505
chr3	193802600	193804000	0.2456470853913615	ENSG00000229155	268506
chr9	96989600	96990800	0.2456468448931666	ENSG00000130956	268507
chr1	89884800	89885000	0.2456464784154921	ENSG00000171492	268508
chr1	128600	128800	-0.2456464460075515	ENSG00000008130	268509
chr11	65824400	65825000	0.2456461402876388	ENSG00000251637	268510
chr20	5977600	5978000	0.2456459912418622	ENSG00000225479	268511
chr11	8480600	8481200	0.2456456134607093	ENSG00000158042	268512
chrX	38299000	38299200	0.2456449287319583	ENSG00000165168	268513
chr16	77917600	77920600	0.2456448668630874	ENSG00000171724	268514
chr2	149359400	149360600	0.2456445509018439	ENSG00000187123	268515
chr5	33712800	33714600	0.245644124551133	ENSG00000151388	268516
chr6	63967400	63969800	0.2456437458673771	ENSG00000213309	268517
chr9	74726600	74730800	0.2456419330386898	ENSG00000119121	268518
chr11	48474200	48474800	-0.2456416894768753	ENSG00000134571	268519
chr11	64138000	64138400	0.2456405351246652	ENSG00000181908	268520
chr16	67522600	67523200	-0.245640481209056	ENSG00000141101	268521
chr6	16139600	16139800	0.2456393522984579	ENSG00000187566	268522
chr4	98112400	98114400	0.2456390148326361	ENSG00000246090	268523
chr8	12547200	12547400	0.2456390086915769	ENSG00000154328	268524
chr10	67723000	67723400	0.2456379348043021	ENSG00000260400	268525
chr4	183000800	183001800	-0.2456378948787062	ENSG00000151726	268526
chr14	99857000	99857200	-0.2456376635622154	ENSG00000271780	268527
chr5	154249600	154251600	0.2456374848248084	ENSG00000164574	268528
chr6	165455000	165458000	0.2456369518176967	ENSG00000112541	268529
chr3	112034000	112034200	-0.2456368336063406	ENSG00000114573	268530
chr14	23108000	23108200	0.2456361761835932	ENSG00000092096	268531
chr15	36624200	36624400	-0.2456358851753418	ENSG00000259225	268532
chr3	31349000	31349200	0.2456352590821204	ENSG00000183813	268533
chr12	93365600	93367200	-0.2456341226513893	ENSG00000257242	268534
chr11	86421600	86424800	0.2456340310586092	ENSG00000123892	268535
chr9	121455200	121456400	-0.2456336462142218	ENSG00000078725	268536
chr5	127746000	127746400	0.2456333755870118	ENSG00000164244	268537
chr3	152125600	152127800	-0.245632672317966	ENSG00000243069	268538
chr18	70047200	70047400	0.2456325057291546	ENSG00000170677	268539
chr6	93360400	93361800	0.2456323442037558	ENSG00000172469	268540
chr1	29192200	29192800	0.2456321933944359	ENSG00000284543	268541
chr10	94769400	94769800	-0.2456318660913593	ENSG00000269891	268542
chr22	30567800	30577200	0.2456318346795398	ENSG00000100170	268543
chr3	51749800	51750200	0.2456303564587705	ENSG00000163935	268544
chr4	40792200	40792400	0.2456299161420088	ENSG00000163694	268545
chr15	101685800	101686000	-0.2456294588663097	ENSG00000183475	268546
chr16	72295600	72295800	0.2456284497630399	ENSG00000272330	268547
chr10	22258600	22259000	-0.2456281324805238	ENSG00000120594	268548
chr9	93685000	93685600	-0.2456279295233042	ENSG00000225194	268549
chr13	39521000	39522000	0.245626492534352	ENSG00000183722	268550
chr7	150311200	150314800	-0.2456253002062596	ENSG00000082014	268551
chr2	135970800	135971000	0.2456248250344818	ENSG00000121988	268552
chr3	181652800	181654800	0.2456244907430616	ENSG00000241231	268553
chr9	111176600	111181000	-0.2456237422326256	ENSG00000173258	268554
chr8	125474600	125477600	0.245623651554613	ENSG00000173334	268555
chr7	2827800	2828400	0.2456233837425642	ENSG00000174945	268556
chr1	175934800	175935000	0.2456231932630558	ENSG00000237249	268557
chr12	110915600	110919600	0.2456228464622079	ENSG00000111245	268558
chr15	43111000	43111200	0.2456228136829687	ENSG00000104154	268559
chr4	138178800	138179600	-0.2456218795355346	ENSG00000109381	268560
chr9	100198000	100198200	0.2456206238073404	ENSG00000136891	268561
chr5	34295600	34295800	0.2456205705858953	ENSG00000133401	268562
chr8	128963400	128965000	-0.2456204996467371	ENSG00000200075	268563
chr2	59352600	59355800	0.2456203000440132	ENSG00000233426	268564
chr9	94477000	94477200	0.2456201620205196	ENSG00000130956	268565
chr7	138379000	138379600	0.2456192432711934	ENSG00000059377	268566
chr4	53358600	53359200	0.2456184033613408	ENSG00000184178	268567
chr7	135317200	135318800	0.2456173218623692	ENSG00000198074	268568
chr12	3684800	3685200	-0.2456163356448098	ENSG00000197905	268569
chrX	77603600	77604400	-0.2456162587754621	ENSG00000147145	268570
chr17	19353600	19354200	-0.2456159910469769	ENSG00000225014	268571
chr4	39233200	39234000	0.24561374652908	ENSG00000078177	268572
chr7	155674600	155674800	0.2456136988109445	ENSG00000204960	268573
chr10	128896000	128898800	0.2456135509829634	ENSG00000108001	268574
chr4	99278200	99278800	-0.2456128389045331	ENSG00000138814	268575
chr1	193298800	193300000	-0.2456121236462983	ENSG00000150681	268576
chr7	76179200	76179400	-0.2456092172395341	ENSG00000086730	268577
chr11	112596000	112598000	0.2456090386559762	ENSG00000213234	268578
chr10	74559000	74559200	-0.2456087602871171	ENSG00000122861	268579
chr3	133199400	133199600	-0.2456087416797095	ENSG00000240890	268580
chr6	165511200	165512600	-0.2456084454412598	ENSG00000112531	268581
chr15	26633400	26633800	0.2456069341266241	ENSG00000166206	268582
chr15	81914000	81916000	0.2456066931783848	ENSG00000156218	268583
chr7	78459600	78460600	0.2456061679560179	ENSG00000146700	268584
chr7	110776400	110776600	-0.2456058266060514	ENSG00000234358	268585
chr6	150604600	150605000	0.2456053056140266	ENSG00000213089	268586
chr4	38599600	38599800	-0.2456049113523518	ENSG00000163697	268587
chr5	118325000	118329000	0.24560460518167	ENSG00000145781	268588
chr3	100437400	100438800	-0.2456043698260846	ENSG00000138468	268589
chr20	51909000	51912000	-0.2456040913743876	ENSG00000237788	268590
chr2	142824000	142826800	-0.2456014812424734	ENSG00000075884	268591
chr5	51387200	51387800	0.2456014206651778	ENSG00000259663	268592
chr1	58798800	58799400	0.2456010693415874	ENSG00000134709	268593
chr20	13669600	13673400	0.2456009800864192	ENSG00000125848	268594
chr17	29662800	29663000	-0.2456003880011005	ENSG00000007216	268595
chr9	97455600	97456400	0.2456002360409275	ENSG00000136929	268596
chr12	95810000	95811000	-0.245600034101323	ENSG00000258357	268597
chr9	122097000	122098400	-0.2455991172207055	ENSG00000056558	268598
chr14	92308000	92308400	-0.2455988754402146	ENSG00000165914	268599
chr5	126572200	126573000	0.2455974384649349	ENSG00000164904	268600
chr13	20091400	20093200	-0.2455966201568669	ENSG00000150457	268601
chr16	54325400	54328000	0.2455950946872286	ENSG00000176842	268602
chr5	42750400	42751800	0.2455941415759851	ENSG00000151882	268603
chr3	44307000	44307400	-0.24559366150393	ENSG00000163823	268604
chr2	47117200	47121800	0.2455933436044021	ENSG00000236502	268605
chr3	146513600	146514600	0.2455933261564702	ENSG00000188313	268606
chr11	1465400	1465800	0.2455927445696218	ENSG00000255232	268607
chr17	21603600	21604000	-0.2455916766244293	ENSG00000225014	268608
chr2	131593800	131594200	0.2455914404504162	ENSG00000173272	268609
chr12	56582800	56583400	0.245591170104305	ENSG00000170627	268610
chrX	72403800	72404000	0.2455910456567747	ENSG00000198034	268611
chr2	154694000	154694200	0.2455909740379441	ENSG00000162989	268612
chr22	29757200	29757400	0.2455904946835022	ENSG00000202019	268613
chr4	142982800	142984000	0.2455902505802795	ENSG00000170365	268614
chr7	129427800	129428200	0.2455901820676018	ENSG00000128595	268615
chr14	36750600	36752600	0.2455900462743362	ENSG00000165389	268616
chr3	151043200	151044600	0.2455899127159652	ENSG00000071794	268617
chr1	15928400	15930400	0.2455892923060492	ENSG00000271742	268618
chr10	70699400	70700200	0.2455892015903361	ENSG00000279502	268619
chr5	123950400	123952600	0.2455891154028726	ENSG00000064652	268620
chr5	115628600	115628800	-0.2455883586593408	ENSG00000251201	268621
chr15	43810800	43811000	-0.245587654711269	ENSG00000166963	268622
chr5	87483000	87483400	-0.2455856278694408	ENSG00000248309	268623
chr3	169283800	169290200	0.2455855958350606	ENSG00000114248	268624
chr18	5655800	5656600	0.2455851734089605	ENSG00000265399	268625
chr1	169272200	169273000	-0.2455838296233819	ENSG00000272033	268626
chr4	47791800	47792800	0.2455834375132601	ENSG00000145246	268627
chr7	128461200	128461800	-0.2455832246096666	ENSG00000281896	268628
chr3	126375800	126377000	0.2455824804604844	ENSG00000246022	268629
chr3	4768400	4768600	0.2455822496891994	ENSG00000233912	268630
chr18	46760600	46761600	0.2455821924299592	ENSG00000270112	268631
chr20	14990400	14993800	0.2455819613918975	ENSG00000089177	268632
chr2	104404400	104409600	0.2455815587994071	ENSG00000227157	268633
chr2	160440200	160440400	0.2455813296605867	ENSG00000230918	268634
chr15	74305000	74305200	0.2455809356094623	ENSG00000067141	268635
chr1	184675600	184676200	-0.2455804349226786	ENSG00000135842	268636
chr17	64937400	64941000	-0.2455789735964654	ENSG00000154229	268637
chr7	31979400	31981000	0.2455789092700926	ENSG00000223813	268638
chr13	52336600	52337000	-0.2455780371445537	ENSG00000231607	268639
chr3	121391600	121392000	-0.2455771495777708	ENSG00000121552	268640
chr1	28015200	28015600	0.24557709097151	ENSG00000117643	268641
chrX	47332600	47332800	0.2455769731551757	ENSG00000147117	268642
chr2	12803600	12804800	0.2455768372654177	ENSG00000071575	268643
chr12	14930400	14930600	0.2455759723084753	ENSG00000213782	268644
chr10	20064200	20064400	0.2455757535336371	ENSG00000285852	268645
chr6	89445400	89445800	0.2455755485941039	ENSG00000112182	268646
chr7	142380600	142380800	0.2455753360529435	ENSG00000253291	268647
chr10	107027600	107029800	-0.2455752709447554	ENSG00000156395	268648
chr9	124956000	124956200	0.2455719105737475	ENSG00000214593	268649
chr1	210218200	210218600	-0.2455714496433148	ENSG00000123689	268650
chr13	102869800	102870400	0.2455711941663306	ENSG00000280169	268651
chr7	107518800	107519000	-0.2455701829617638	ENSG00000241764	268652
chr2	234751200	234752000	0.245569726786393	ENSG00000130147	268653
chr7	43858200	43858600	0.2455693353231119	ENSG00000106624	268654
chr8	17891200	17899600	-0.2455691771147508	ENSG00000104219	268655
chr2	216112400	216113600	-0.2455687249479171	ENSG00000231672	268656
chr10	102857000	102857200	0.2455683789601609	ENSG00000107821	268657
chr3	87278800	87279200	-0.245566803549379	ENSG00000281392	268658
chr8	26765600	26769000	0.2455667065121237	ENSG00000120885	268659
chr19	40862200	40863400	0.2455663984008284	ENSG00000079385	268660
chr12	119577800	119579000	0.2455662086086396	ENSG00000089157	268661
chr14	53206200	53206800	0.2455658644154103	ENSG00000125384	268662
chr4	114622800	114624600	0.2455656496860074	ENSG00000174607	268663
chr6	124535000	124535800	0.2455654784435516	ENSG00000203760	268664
chr4	156593600	156594000	0.2455653458956495	ENSG00000052795	268665
chr18	26975800	26984200	0.2455651697437934	ENSG00000134504	268666
chr12	131890000	131890200	0.2455639171721129	ENSG00000250790	268667
chr4	151307400	151307800	0.245563199550557	ENSG00000109686	268668
chr7	2552200	2552400	0.245562836926594	ENSG00000164849	268669
chr4	98741600	98742400	0.245562661962647	ENSG00000272777	268670
chr5	172909400	172910400	-0.2455625728330763	ENSG00000181163	268671
chr10	68840600	68841200	0.2455616846384054	ENSG00000229261	268672
chr20	9474800	9475000	0.2455610779611799	ENSG00000132640	268673
chr16	21561200	21561400	-0.245560459619389	ENSG00000188215	268674
chr6	21348000	21352800	0.245560455139509	ENSG00000214012	268675
chr1	227387800	227389400	-0.2455585238512599	ENSG00000228382	268676
chr13	20389200	20389400	0.2455580789137115	ENSG00000278291	268677
chr7	1534800	1535200	0.2455579694030872	ENSG00000177706	268678
chr13	45004000	45004400	0.2455571001957566	ENSG00000173988	268679
chr7	99286000	99286600	-0.2455567998558589	ENSG00000166924	268680
chr17	75421000	75421400	0.2455558027769046	ENSG00000129654	268681
chr14	72400000	72400400	-0.2455550040842488	ENSG00000285006	268682
chr3	36097200	36097800	0.2455537598056974	ENSG00000163539	268683
chr2	212715400	212715800	0.2455532645353191	ENSG00000030419	268684
chrX	1633400	1634200	0.2455526475281511	ENSG00000223511	268685
chr15	28853400	28853600	0.2455525390102195	ENSG00000034053	268686
chr17	64997600	65001000	0.2455522550114902	ENSG00000277887	268687
chr3	193731400	193736800	0.2455517629210096	ENSG00000163959	268688
chr5	77068600	77068800	0.2455517540548928	ENSG00000247372	268689
chr14	93560400	93561000	0.2455508693553046	ENSG00000175785	268690
chr5	139377200	139377400	0.2455497012928076	ENSG00000199990	268691
chr22	32192800	32194000	0.2455480659322266	ENSG00000273428	268692
chr1	197358400	197358800	-0.245547689949214	ENSG00000151414	268693
chr21	36930600	36931000	-0.2455475456545895	ENSG00000142197	268694
chr8	1163000	1164200	0.2455469593171294	ENSG00000198010	268695
chr17	40926600	40926800	0.2455467890780783	ENSG00000108244	268696
chr6	45756400	45760400	0.2455466214337376	ENSG00000137225	268697
chr17	33481600	33482200	-0.2455463701191801	ENSG00000181291	268698
chr10	121064600	121066200	0.2455461374005384	ENSG00000120008	268699
chr4	7434600	7435400	0.2455460308797944	ENSG00000163993	268700
chr3	109118200	109118800	0.2455455568211768	ENSG00000241224	268701
chr2	131697600	131698600	0.2455451110279582	ENSG00000197927	268702
chr5	91134800	91138600	-0.2455447185906241	ENSG00000255647	268703
chr10	74737400	74737600	-0.2455441579742113	ENSG00000079393	268704
chrX	44188000	44188200	0.2455437804761145	ENSG00000102055	268705
chr1	116822800	116823000	-0.2455436664091748	ENSG00000163393	268706
chr20	15510200	15510800	0.2455433553301226	ENSG00000213950	268707
chr2	240685200	240685400	0.2455424849421194	ENSG00000219159	268708
chr9	32727800	32728000	-0.2455423412686076	ENSG00000122733	268709
chr8	8735600	8736000	-0.2455413815985075	ENSG00000260093	268710
chr4	80751200	80752000	-0.2455413218095835	ENSG00000138772	268711
chr1	231598000	231599200	-0.2455402573721353	ENSG00000135749	268712
chr4	25117000	25118200	0.2455396115217734	ENSG00000181982	268713
chr1	243548800	243549400	0.2455393892999899	ENSG00000054277	268714
chr1	159366400	159366800	0.2455384779110912	ENSG00000158473	268715
chr5	75267600	75267800	0.245538446537194	ENSG00000176928	268716
chr7	11637800	11638800	0.2455378017557214	ENSG00000005108	268717
chr4	22762400	22764400	0.2455367982899279	ENSG00000109618	268718
chr9	76851400	76853600	0.2455367832005207	ENSG00000106772	268719
chr10	32393600	32394600	0.2455340613784513	ENSG00000148498	268720
chr18	31423800	31430800	0.2455337711860774	ENSG00000134757	268721
chr7	43481600	43484400	0.2455327199844498	ENSG00000146678	268722
chr1	197818600	197819600	0.2455325577911796	ENSG00000233040	268723
chr15	67940800	67942600	0.2455318567671535	ENSG00000137834	268724
chr18	8991400	8991600	-0.2455309894327238	ENSG00000266053	268725
chr7	99769400	99769800	0.2455301995293959	ENSG00000106351	268726
chr9	96591600	96592600	0.2455299217305649	ENSG00000130956	268727
chr10	60324200	60325600	0.24552979536562	ENSG00000151150	268728
chr2	66471800	66472000	0.2455296889110401	ENSG00000119865	268729
chr8	94446600	94449800	0.2455293979416516	ENSG00000245080	268730
chr7	105048600	105049400	0.2455286728565699	ENSG00000237513	268731
chr6	160088000	160088600	-0.2455285346306419	ENSG00000085511	268732
chr17	41150400	41151000	0.2455276422150761	ENSG00000126353	268733
chr5	58003600	58004200	-0.2455268742593527	ENSG00000234553	268734
chr19	29702200	29703200	-0.24552561650209	ENSG00000105171	268735
chr5	59823400	59823600	0.245525031453532	ENSG00000175857	268736
chr5	138064400	138066000	-0.2455246075319679	ENSG00000044115	268737
chr11	15746800	15749400	0.2455244022407419	ENSG00000197601	268738
chr9	5206600	5207200	0.2455243050153408	ENSG00000107018	268739
chr5	101651600	101653200	0.2455241290005373	ENSG00000112874	268740
chr16	9294800	9296800	0.2455237921542201	ENSG00000279662	268741
chr20	51506000	51506200	-0.2455237732308867	ENSG00000158470	268742
chr12	13371200	13372400	0.2455224410931357	ENSG00000180861	268743
chr13	19708800	19709000	0.2455223097966327	ENSG00000226057	268744
chr15	75692200	75692800	0.2455222186083678	ENSG00000260139	268745
chr16	69035600	69036400	0.2455213846292172	ENSG00000102890	268746
chr15	56891600	56891800	0.2455209543462114	ENSG00000263155	268747
chr11	67080000	67080600	0.2455203737235691	ENSG00000172818	268748
chr2	60271800	60272200	0.2455197722417157	ENSG00000162924	268749
chr1	118155000	118155200	0.245519594773565	ENSG00000155761	268750
chr20	53618600	53628400	0.2455188852083767	ENSG00000054793	268751
chr2	89999600	89999800	0.2455181734889857	ENSG00000251546	268752
chr19	12568200	12568600	0.2455181533138542	ENSG00000234773	268753
chr7	73244000	73244200	0.2455171457609021	ENSG00000106077	268754
chr3	17296000	17297000	0.2455169997629396	ENSG00000131378	268755
chr17	14220000	14220400	0.2455169215496903	ENSG00000236088	268756
chr10	46580600	46580800	0.2455160692606679	ENSG00000107562	268757
chr12	43898600	43899600	-0.2455159860888517	ENSG00000139218	268758
chr1	173057600	173058400	0.2455157114854732	ENSG00000076258	268759
chr11	71136800	71137000	0.245514096870177	ENSG00000162105	268760
chr16	28909400	28911600	0.2455130005223992	ENSG00000280137	268761
chr19	43176000	43176400	0.2455129855908087	ENSG00000104881	268762
chrX	80804400	80805200	0.2455125881413302	ENSG00000147138	268763
chr14	100867000	100867400	-0.2455125845125299	ENSG00000196405	268764
chr11	635200	635400	0.2455122402018999	ENSG00000174672	268765
chr14	106156400	106156600	0.245511739224157	ENSG00000257556	268766
chr17	75169000	75169400	-0.2455116255721817	ENSG00000132471	268767
chr5	89613000	89614200	0.2455113900148162	ENSG00000281357	268768
chrX	92514800	92515000	0.2455105521741594	ENSG00000186310	268769
chr22	40641200	40642800	-0.2455102246760238	ENSG00000100321	268770
chr4	127785400	127785800	0.2455100822242069	ENSG00000196159	268771
chr8	69368400	69372600	0.2455098245177661	ENSG00000147592	268772
chr8	3987000	3989200	0.2455091957631573	ENSG00000036448	268773
chr21	42694000	42694600	0.2455091702665348	ENSG00000183486	268774
chr12	40922600	40923000	0.2455087121736031	ENSG00000139116	268775
chr9	110700400	110701600	0.2455074991676022	ENSG00000070159	268776
chr5	31485600	31486000	0.245506692477923	ENSG00000249572	268777
chr11	2175400	2176400	-0.2455060545855794	ENSG00000250397	268778
chr5	80757600	80757800	0.2455059653416243	ENSG00000113319	268779
chr22	30860000	30861400	0.2455059431318652	ENSG00000234208	268780
chr20	64326000	64326400	0.2455054359662999	ENSG00000125534	268781
chr2	229823200	229823400	-0.2455051508333946	ENSG00000135917	268782
chr13	36097600	36098800	0.2455039009279871	ENSG00000133107	268783
chr6	155404200	155406000	0.2455038353333949	ENSG00000218426	268784
chr17	5027800	5028400	-0.2455037251530492	ENSG00000181222	268785
chrX	14012000	14012200	0.245503421368914	ENSG00000046647	268786
chr1	93533400	93533600	0.2455021926845646	ENSG00000117519	268787
chr4	95756400	95759200	0.2455018008739604	ENSG00000163104	268788
chr4	93990600	93991000	0.2455014377838543	ENSG00000172238	268789
chr6	162940200	162942000	0.2455004435177409	ENSG00000231863	268790
chr6	107578200	107580200	0.2454999568748008	ENSG00000112320	268791
chr8	23417000	23417600	-0.2454994908982997	ENSG00000147459	268792
chr1	18125800	18126600	0.2454993659121803	ENSG00000158825	268793
chr1	82342000	82342400	-0.2454991522247053	ENSG00000284882	268794
chr19	49685600	49686600	-0.2454987489230078	ENSG00000169136	268795
chr6	28799400	28799600	0.2454986283872249	ENSG00000204789	268796
chr4	188436400	188441400	0.2454976463626933	ENSG00000249378	268797
chr1	120006800	120007000	0.2454970889727733	ENSG00000270392	268798
chr2	67904400	67904800	0.2454954737311422	ENSG00000196975	268799
chr7	138157600	138159600	-0.245494775368223	ENSG00000157800	268800
chr4	110138600	110138800	-0.2454945843924328	ENSG00000073331	268801
chr8	6770200	6780200	0.2454938842200847	ENSG00000253981	268802
chr18	44125200	44125400	0.2454933511546023	ENSG00000152234	268803
chr2	129965600	129966200	0.2454929576242065	ENSG00000072163	268804
chr6	121793800	121796000	0.2454919158463417	ENSG00000152661	268805
chr18	406000	406200	-0.2454911822277299	ENSG00000264635	268806
chr16	84018200	84018400	0.2454910694099545	ENSG00000279841	268807
chr1	171147600	171147800	0.2454908759816003	ENSG00000010932	268808
chr14	20937800	20938000	0.2454906620936465	ENSG00000211795	268809
chr3	30239600	30243600	-0.2454898779997336	ENSG00000144635	268810
chr7	39913800	39914400	-0.2454895890920426	ENSG00000078053	268811
chr1	117757800	117758000	-0.2454884408062254	ENSG00000177173	268812
chr6	96651800	96652400	0.2454878417484397	ENSG00000261366	268813
chr2	104444200	104452400	-0.2454873679946659	ENSG00000115594	268814
chr10	113719000	113719800	0.245487280694669	ENSG00000227560	268815
chr21	33721000	33721400	0.2454864385862587	ENSG00000159228	268816
chr6	75758000	75758200	0.2454861186604554	ENSG00000196586	268817
chr20	61786000	61787000	0.2454858301032392	ENSG00000238194	268818
chr18	26207800	26208000	0.2454856098705458	ENSG00000154611	268819
chrX	115359800	115360200	0.245485342907597	ENSG00000102024	268820
chr1	229710600	229711400	-0.2454851011268874	ENSG00000162946	268821
chr1	238950400	238952600	0.2454821580578217	ENSG00000119285	268822
chr3	195590200	195590400	0.2454803947426173	ENSG00000176945	268823
chr5	156833600	156834000	0.245479932302749	ENSG00000145850	268824
chr11	62115000	62116000	0.2454798017769686	ENSG00000256481	268825
chr4	76453200	76456600	0.2454792740343016	ENSG00000186212	268826
chr5	125227200	125228600	0.2454791661205522	ENSG00000168916	268827
chr8	127422000	127423400	0.2454781387321219	ENSG00000253438	268828
chrX	19493200	19494400	0.2454779632369957	ENSG00000180815	268829
chr13	43029200	43029600	0.2454774845663335	ENSG00000274001	268830
chr7	86812000	86816200	-0.2454772243557361	ENSG00000127954	268831
chr12	124038800	124043200	0.2454771704858711	ENSG00000178882	268832
chr15	50815400	50817000	-0.2454770543527836	ENSG00000197535	268833
chr6	123305400	123307200	-0.2454764993838629	ENSG00000111897	268834
chr5	82383600	82390400	0.2454750209891335	ENSG00000145681	268835
chr8	124098000	124099000	-0.2454747099470414	ENSG00000173334	268836
chr11	71779200	71779400	0.2454743146170027	ENSG00000021300	268837
chr6	32485400	32485800	0.2454742410169878	ENSG00000096433	268838
chr10	5675400	5676000	-0.2454738344722759	ENSG00000170525	268839
chr20	63209600	63212400	-0.2454733080736433	ENSG00000130701	268840
chr10	111075800	111078800	0.245473007391042	ENSG00000203876	268841
chr2	111415000	111415400	-0.2454726569593124	ENSG00000270019	268842
chr1	158681200	158682400	-0.2454719696706765	ENSG00000256029	268843
chr11	30627800	30628000	0.2454706268252443	ENSG00000109911	268844
chr5	39005000	39005400	0.2454705225271226	ENSG00000242493	268845
chr12	67418400	67418600	-0.2454704230028505	ENSG00000090376	268846
chr4	94959800	94961800	0.2454703996473659	ENSG00000163104	268847
chr18	50182600	50184200	0.2454703111857664	ENSG00000264269	268848
chr8	75151800	75152000	-0.2454696986466476	ENSG00000272469	268849
chr13	95582000	95583400	0.2454695661922908	ENSG00000102595	268850
chr6	120735600	120736200	-0.245469415623735	ENSG00000111897	268851
chr1	16502600	16502800	0.2454687400733751	ENSG00000268869	268852
chr12	111815600	111818000	0.2454682048186832	ENSG00000111275	268853
chr8	85633600	85633800	0.2454679719775484	ENSG00000254231	268854
chr18	79344200	79344600	0.2454675287532084	ENSG00000267015	268855
chr1	92374600	92375400	-0.2454673536080164	ENSG00000137962	268856
chr4	165783600	165786000	0.2454660961797029	ENSG00000038295	268857
chr11	112354400	112355000	-0.2454652870482488	ENSG00000170145	268858
chr13	113496800	113497800	0.2454644936482869	ENSG00000232487	268859
chr8	13628200	13629200	0.2454640560369183	ENSG00000164743	268860
chr15	57456600	57456800	0.2454639918880095	ENSG00000276772	268861
chr6	147739800	147742000	0.2454631580770245	ENSG00000198729	268862
chr10	93766600	93777200	0.245463091669867	ENSG00000280660	268863
chr2	133678600	133679600	0.2454624433032008	ENSG00000176771	268864
chr1	166834000	166834400	0.2454601861451603	ENSG00000143167	268865
chr6	14516200	14519200	-0.2454597407416518	ENSG00000201367	268866
chr12	99043200	99044200	-0.245459732150599	ENSG00000139354	268867
chr7	73765000	73765200	0.2454595946640103	ENSG00000165215	268868
chr17	75758600	75759200	0.2454584711141409	ENSG00000284526	268869
chr7	133028600	133029000	0.2454577825049329	ENSG00000085662	268870
chr12	113106800	113107400	-0.2454575289357023	ENSG00000135111	268871
chr3	104960600	104963800	0.2454550642768619	ENSG00000243701	268872
chr22	26440000	26440200	0.245453149246196	ENSG00000128203	268873
chr2	157909800	157910200	-0.2454523709905751	ENSG00000224152	268874
chr13	49892000	49892400	-0.2454522895059726	ENSG00000231607	268875
chr2	170654200	170654600	-0.2454519721084881	ENSG00000073737	268876
chr1	108736800	108737400	-0.2454517409624029	ENSG00000134243	268877
chr2	37984200	37986200	0.2454516646336126	ENSG00000225284	268878
chr22	30631400	30631600	0.2454515801183486	ENSG00000198832	268879
chr6	112256000	112256200	0.2454514289278788	ENSG00000270661	268880
chr4	151371400	151371800	-0.2454512427685598	ENSG00000249309	268881
chr13	42215600	42216000	0.2454511970449861	ENSG00000102780	268882
chr14	21622200	21622400	0.2454506201585534	ENSG00000211777	268883
chr8	94016400	94020400	0.245450468719509	ENSG00000253585	268884
chr20	6457400	6458800	0.2454503986598114	ENSG00000215063	268885
chr16	53383200	53383400	0.2454503978157389	ENSG00000103479	268886
chr12	56870400	56871800	-0.2454500074740718	ENSG00000155980	268887
chr14	78022000	78023000	0.2454497725320155	ENSG00000100583	268888
chr5	57681600	57685200	-0.245449651622443	ENSG00000248727	268889
chr3	62939400	62943400	0.24544789412918	ENSG00000244342	268890
chr2	22035200	22035400	0.2454478192281893	ENSG00000163026	268891
chr5	43154600	43154800	0.2454477954610839	ENSG00000251131	268892
chr8	20476000	20476400	-0.245447673377062	ENSG00000179388	268893
chr4	126799200	126801400	-0.2454472662816245	ENSG00000151466	268894
chr3	130165600	130165800	-0.245447200485382	ENSG00000239437	268895
chr9	7120800	7121000	0.2454453164476421	ENSG00000107077	268896
chr12	57861000	57862800	0.2454452472070406	ENSG00000240771	268897
chr3	196960400	196960600	0.2454452327353487	ENSG00000224769	268898
chr20	16443400	16445000	0.2454448143437108	ENSG00000089177	268899
chr8	32329200	32336600	0.2454448019527246	ENSG00000157168	268900
chr2	175769600	175770800	-0.2454447789781476	ENSG00000163328	268901
chr1	109715000	109715200	0.2454447200556414	ENSG00000134201	268902
chr8	123261800	123262400	-0.2454419509132642	ENSG00000253372	268903
chr7	32849800	32850200	-0.2454419061839833	ENSG00000281593	268904
chr9	82466600	82467800	0.2454418978337452	ENSG00000196781	268905
chr7	33254600	33256200	-0.2454415190578333	ENSG00000229358	268906
chr7	3661400	3662400	-0.2454402371232879	ENSG00000164638	268907
chr1	64822400	64823800	0.2454399408246518	ENSG00000158966	268908
chr2	90213400	90213800	0.2454388972246776	ENSG00000243290	268909
chr15	44032000	44032400	-0.2454381036185643	ENSG00000273972	268910
chr18	61495200	61496000	0.2454377867351505	ENSG00000278017	268911
chr20	56747000	56749800	0.2454377491770691	ENSG00000231604	268912
chr15	80752000	80752800	0.2454370125776073	ENSG00000136379	268913
chr1	171945600	171947400	0.2454362566748335	ENSG00000075945	268914
chr5	136788400	136788600	0.2454359979773026	ENSG00000164621	268915
chr14	93195200	93196400	-0.2454359236089988	ENSG00000256357	268916
chr2	63664600	63671800	0.2454353789161985	ENSG00000186889	268917
chr1	185267200	185268600	-0.2454346181769939	ENSG00000273129	268918
chr1	202388200	202388400	0.2454345151716908	ENSG00000174567	268919
chr9	122825600	122826600	0.2454340637965524	ENSG00000056558	268920
chr4	184716400	184716600	-0.2454339173717571	ENSG00000272744	268921
chr9	14861400	14861800	0.245433562290848	ENSG00000155158	268922
chr17	41984400	41985200	-0.2454335139876786	ENSG00000267394	268923
chr12	58166200	58168000	0.2454334329748025	ENSG00000139263	268924
chr4	129192600	129194200	-0.2454334178784465	ENSG00000275647	268925
chr1	85175000	85175200	-0.2454329473857086	ENSG00000284882	268926
chr8	119185200	119186200	0.2454315438101891	ENSG00000164761	268927
chr19	53755800	53756000	0.2454313696731394	ENSG00000233493	268928
chr12	48397600	48398000	0.2454308947751287	ENSG00000247774	268929
chr3	55585200	55588600	0.2454306354037343	ENSG00000114251	268930
chr4	126976600	126977800	-0.2454302737292985	ENSG00000151466	268931
chr12	15500600	15501000	-0.2454296292644449	ENSG00000121316	268932
chr21	41688800	41689600	-0.2454273445866251	ENSG00000237989	268933
chr12	3238600	3239800	-0.245427297424882	ENSG00000278356	268934
chr2	169221600	169228200	0.2454264977212617	ENSG00000144362	268935
chr1	56017000	56021800	0.2454264826532713	ENSG00000162396	268936
chr10	87229200	87229400	0.2454263629932159	ENSG00000148671	268937
chr20	5780400	5781000	0.245426104292609	ENSG00000171984	268938
chrX	35693400	35693600	-0.2454260228010137	ENSG00000165168	268939
chr7	88770200	88773400	-0.2454255291525373	ENSG00000127954	268940
chr16	58402200	58403600	-0.2454248786389419	ENSG00000260549	268941
chr4	48676400	48676800	0.24542463764813	ENSG00000145247	268942
chr3	28679200	28681000	0.2454243918740112	ENSG00000144644	268943
chr13	36905000	36905200	0.2454239156822985	ENSG00000133083	268944
chr17	5299000	5299200	-0.2454238760743069	ENSG00000141480	268945
chr9	129538000	129538200	0.2454238691888328	ENSG00000050555	268946
chr22	32716400	32716800	0.2454235240363582	ENSG00000100234	268947
chr18	32285800	32286000	0.2454230063727638	ENSG00000141431	268948
chr22	46436000	46440200	0.2454227630546176	ENSG00000054611	268949
chr9	134739400	134740000	-0.2454198579238629	ENSG00000196205	268950
chr19	30070200	30070800	0.2454183740645322	ENSG00000278875	268951
chr2	72021400	72021800	0.2454183008806057	ENSG00000135631	268952
chr6	157130800	157131000	0.245418194834033	ENSG00000226032	268953
chr9	113916000	113916200	0.2454173418899388	ENSG00000157657	268954
chr14	23595600	23595800	0.2454171503826566	ENSG00000277734	268955
chr20	23012400	23014200	-0.2454170082298875	ENSG00000279082	268956
chr3	33380600	33381200	0.2454169127781353	ENSG00000144644	268957
chr1	12677000	12678600	0.2454165774779874	ENSG00000054523	268958
chr3	193904000	193904200	0.2454158527922848	ENSG00000114315	268959
chr2	94841200	94841800	0.245415461613333	ENSG00000172005	268960
chr9	15662000	15662800	-0.2454152376881027	ENSG00000147862	268961
chr12	110731000	110732400	-0.2454141532026879	ENSG00000204852	268962
chr7	106642800	106645800	0.2454141530139241	ENSG00000005249	268963
chr8	97470600	97472000	0.2454131793582193	ENSG00000132561	268964
chr2	49033000	49033800	0.2454123079748579	ENSG00000068724	268965
chr11	4219200	4219400	-0.2454110928122862	ENSG00000230483	268966
chr3	67201400	67203400	0.2454103984149052	ENSG00000163376	268967
chrX	136052600	136053000	0.2454096470070957	ENSG00000022267	268968
chr19	2995400	2995800	0.2454095439488905	ENSG00000105289	268969
chr8	130070400	130070600	0.2454092626230964	ENSG00000254275	268970
chr5	53777600	53780800	0.2454087937462969	ENSG00000164294	268971
chr9	76632200	76632800	0.2454086873227977	ENSG00000119121	268972
chr12	72431400	72434400	0.2454085112495392	ENSG00000072657	268973
chr17	21451400	21453200	-0.2454072518534054	ENSG00000262202	268974
chr17	81799200	81799600	-0.2454071477262497	ENSG00000275888	268975
chr2	61419000	61420000	0.2454068501460444	ENSG00000143951	268976
chr12	97026600	97028000	0.2454050899550272	ENSG00000120802	268977
chr1	243002600	243003000	0.2454042006023173	ENSG00000180287	268978
chr19	46836600	46837000	-0.2454030179181602	ENSG00000268001	268979
chr6	29561200	29561800	0.2454029888526759	ENSG00000204542	268980
chr10	79922800	79927200	0.2454024951620421	ENSG00000273372	268981
chr16	52621400	52621600	0.2454022869670169	ENSG00000121281	268982
chr12	26380000	26380400	0.2454016496038764	ENSG00000123104	268983
chr2	203448000	203448200	-0.2454011621791962	ENSG00000064012	268984
chr10	119228200	119228600	-0.2454009305397126	ENSG00000165650	268985
chr3	130105800	130106200	0.2454003516131166	ENSG00000114631	268986
chr11	119392600	119393000	0.2454001500484417	ENSG00000149582	268987
chr7	143104000	143105200	0.2453983564839223	ENSG00000244198	268988
chr13	101329800	101330000	0.245398005784442	ENSG00000260992	268989
chr9	4673400	4673600	0.2453978312257829	ENSG00000106686	268990
chr17	63963400	63964400	-0.2453978285281654	ENSG00000154229	268991
chr6	16370200	16378400	0.2453971492635547	ENSG00000112149	268992
chr1	155503800	155505000	0.2453967218936028	ENSG00000143297	268993
chr12	46169800	46170800	-0.2453957598278947	ENSG00000177119	268994
chr2	85172200	85172800	0.2453951106906102	ENSG00000231134	268995
chr7	17198400	17199200	-0.2453948912918831	ENSG00000071189	268996
chr8	122312000	122313800	0.2453948872885452	ENSG00000172172	268997
chr8	118857600	118858800	0.245394868431265	ENSG00000164761	268998
chr8	108107600	108108000	-0.2453941289546537	ENSG00000253676	268999
chr8	85913600	85915200	0.245393011001941	ENSG00000156103	269000
chr18	31104800	31105000	0.245392824337415	ENSG00000134755	269001
chr3	52998800	53000000	0.2453927203213035	ENSG00000168237	269002
chr10	42690800	42691000	-0.2453923106852562	ENSG00000196793	269003
chr4	57269800	57271200	0.2453916396484579	ENSG00000128052	269004
chr7	103537400	103542600	0.2453916332894888	ENSG00000187416	269005
chr11	117786000	117787000	0.2453914867644472	ENSG00000270403	269006
chr6	73517800	73518000	0.2453912911027401	ENSG00000233237	269007
chr1	115774800	115775200	-0.2453912191773777	ENSG00000177173	269008
chr17	48509000	48509200	0.2453910277670491	ENSG00000173917	269009
chr14	101317800	101322200	0.2453909927414406	ENSG00000166126	269010
chr8	27303600	27303800	0.2453909692462372	ENSG00000254362	269011
chr3	69268200	69268400	0.2453903934029013	ENSG00000114541	269012
chr5	137679200	137679400	0.2453903139440674	ENSG00000249751	269013
chr4	158450200	158451000	-0.2453902030665281	ENSG00000109756	269014
chr22	42758400	42762400	-0.2453880902935666	ENSG00000249222	269015
chrX	134201600	134201800	0.2453869671381187	ENSG00000147257	269016
chr6	89449000	89450800	0.2453867866358063	ENSG00000146278	269017
chr10	47740800	47741000	-0.2453863136308116	ENSG00000228403	269018
chr6	133589800	133593000	-0.2453840204981919	ENSG00000118520	269019
chr22	24014800	24015000	0.2453838401225573	ENSG00000261188	269020
chr6	116746600	116747400	0.2453832138873797	ENSG00000111879	269021
chr14	35085400	35085800	-0.2453831453975493	ENSG00000198807	269022
chr4	152302200	152302400	0.2453831059412021	ENSG00000145425	269023
chr7	72640600	72641000	-0.2453828065993276	ENSG00000158517	269024
chr7	91045000	91045800	0.245382449920088	ENSG00000157214	269025
chr14	76482800	76483600	0.2453816681416129	ENSG00000258820	269026
chr17	10795800	10796000	0.2453811667000263	ENSG00000263429	269027
chr1	165490200	165490600	0.2453807377211243	ENSG00000143248	269028
chr7	94727200	94727600	0.2453805358474182	ENSG00000242265	269029
chr1	63772800	63773000	0.2453804107316158	ENSG00000185483	269030
chr4	84662400	84662600	0.2453790856965433	ENSG00000250546	269031
chr13	75825400	75826000	0.2453786822451281	ENSG00000136153	269032
chr18	60202200	60202400	0.245378520361922	ENSG00000267257	269033
chr8	128410200	128410400	-0.2453780567910337	ENSG00000229140	269034
chr19	49377000	49378200	0.2453768799765486	ENSG00000142546	269035
chr16	2381200	2381800	0.2453767627343119	ENSG00000260807	269036
chr4	184869200	184869600	-0.2453763465637059	ENSG00000164344	269037
chr15	84590800	84591000	-0.2453762025778001	ENSG00000136404	269038
chr13	29882800	29889600	-0.2453758000222505	ENSG00000232587	269039
chr2	239410200	239410400	-0.2453752446848448	ENSG00000063660	269040
chr6	39399000	39404800	0.2453748668410746	ENSG00000112559	269041
chr2	161972600	161973200	0.245373346509797	ENSG00000144290	269042
chr12	80846800	80847400	0.2453732314939249	ENSG00000111052	269043
chr2	113798000	113798400	-0.24537259009615	ENSG00000272563	269044
chr1	15693000	15693400	-0.2453724388506816	ENSG00000142634	269045
chr10	27097800	27098400	0.2453714722095841	ENSG00000185875	269046
chr3	69903200	69903800	0.2453712030334595	ENSG00000187098	269047
chr19	2571400	2573000	0.2453703639932223	ENSG00000105289	269048
chr16	5209200	5209400	-0.2453699696546731	ENSG00000278700	269049
chr1	233646800	233647000	0.2453693066445561	ENSG00000135778	269050
chr11	103621800	103627200	0.2453692508836625	ENSG00000254895	269051
chr7	73803600	73804400	-0.2453692212035713	ENSG00000127946	269052
chr1	166170200	166172600	0.2453684539514634	ENSG00000143198	269053
chr6	162973400	162976600	0.245367801762975	ENSG00000185345	269054
chr16	76426600	76429800	0.2453677613342742	ENSG00000243101	269055
chr1	21790600	21792600	-0.2453676745080825	ENSG00000158828	269056
chr1	94156800	94157200	0.2453663656626753	ENSG00000117519	269057
chr1	109539000	109540600	0.2453652462088458	ENSG00000179902	269058
chr4	102490800	102491000	-0.2453636687019753	ENSG00000138814	269059
chr6	46294800	46296200	0.2453631633563839	ENSG00000146072	269060
chr1	118784600	118788400	0.2453628453826496	ENSG00000116874	269061
chr17	16921600	16921800	0.2453627013853594	ENSG00000154016	269062
chr8	126358400	126358600	0.2453621996549878	ENSG00000168672	269063
chr6	87053200	87055400	-0.2453618295602063	ENSG00000025039	269064
chr10	110809400	110810600	0.2453609044726352	ENSG00000203497	269065
chr14	50107000	50108400	-0.2453601708052266	ENSG00000165501	269066
chr18	56261200	56261600	0.2453597444192646	ENSG00000267226	269067
chr11	77347000	77347400	0.2453589387549284	ENSG00000149269	269068
chrX	22887800	22890600	0.2453583474174801	ENSG00000101868	269069
chr2	169322200	169326000	0.2453574029644927	ENSG00000081479	269070
chr15	85676200	85676600	0.2453572762689053	ENSG00000259375	269071
chr6	44278800	44280400	-0.2453558441985263	ENSG00000181524	269072
chr13	108992200	108994000	0.2453556365627026	ENSG00000255874	269073
chr12	75200400	75202800	0.2453553098704889	ENSG00000257386	269074
chr3	65982800	65983200	0.2453545124524148	ENSG00000272610	269075
chr6	96586200	96587400	0.2453543594350603	ENSG00000112214	269076
chr11	122796000	122796200	0.245354285625079	ENSG00000271022	269077
chr1	76640200	76640800	0.2453542793516659	ENSG00000036549	269078
chr18	23125800	23128600	0.245353672213882	ENSG00000053747	269079
chr6	130304200	130304400	0.245353621361745	ENSG00000164484	269080
chr7	74036200	74037000	-0.245352677055201	ENSG00000127957	269081
chr2	167475400	167476400	0.2453522513045829	ENSG00000138399	269082
chr1	64491400	64492000	0.2453521473834712	ENSG00000132849	269083
chr4	77641400	77641800	-0.2453518093302101	ENSG00000251442	269084
chr11	18368200	18368800	-0.2453517209822476	ENSG00000109854	269085
chr12	128570200	128571200	0.2453513932058368	ENSG00000256643	269086
chr1	55949800	55951800	0.2453505211442223	ENSG00000162396	269087
chr2	86008600	86008800	0.2453501453466395	ENSG00000259056	269088
chr19	7753400	7753800	0.2453501400443881	ENSG00000187650	269089
chr7	78694800	78695200	0.2453498009591725	ENSG00000106211	269090
chr1	23734200	23735800	0.2453492878103739	ENSG00000204219	269091
chr18	2524400	2525200	-0.2453487985748297	ENSG00000272625	269092
chr2	106831600	106832600	0.2453483597538522	ENSG00000238250	269093
chr18	37511800	37512400	0.2453482376658579	ENSG00000275512	269094
chr5	34319400	34319600	0.2453479520469004	ENSG00000133401	269095
chr4	10974800	10975000	0.2453473621504789	ENSG00000248419	269096
chr4	113679800	113680000	0.2453472566019331	ENSG00000145349	269097
chr18	58192600	58192800	0.245347225102697	ENSG00000049759	269098
chr10	100036400	100037200	-0.2453457055605447	ENSG00000260475	269099
chr5	38507200	38507600	0.2453439276856167	ENSG00000113594	269100
chr6	111213600	111214000	0.2453436559565927	ENSG00000197498	269101
chr8	92698400	92698600	0.2453435746825844	ENSG00000079102	269102
chr6	141034600	141036800	-0.2453435037190203	ENSG00000112406	269103
chr7	148313200	148313600	0.2453414906091793	ENSG00000174469	269104
chr17	21048400	21048800	-0.2453410733976477	ENSG00000128487	269105
chr6	124870800	124871600	-0.2453410272161509	ENSG00000217325	269106
chr5	72448400	72448600	0.2453408480448533	ENSG00000214944	269107
chr3	133659200	133659600	0.2453408085833257	ENSG00000138246	269108
chr2	193252400	193254200	0.2453402726232608	ENSG00000196950	269109
chr11	104136000	104136200	0.2453401815726258	ENSG00000170962	269110
chr4	70601200	70602200	-0.2453399702057976	ENSG00000132466	269111
chr10	21320200	21320600	-0.2453396393016506	ENSG00000279819	269112
chr4	24325400	24326200	0.2453394233980719	ENSG00000109610	269113
chr1	195717000	195718800	0.2453381879137956	ENSG00000066279	269114
chr8	127118800	127119200	0.2453378004898025	ENSG00000168672	269115
chr20	23413200	23415200	0.2453377515619013	ENSG00000101439	269116
chr18	33748400	33749000	0.2453363940770064	ENSG00000141431	269117
chr7	126882800	126883400	0.2453353401176631	ENSG00000224897	269118
chr3	127858200	127859200	0.2453349505674408	ENSG00000249558	269119
chr7	70051800	70055600	0.2453339580337613	ENSG00000158321	269120
chr8	26350200	26350600	0.2453313244597062	ENSG00000092964	269121
chr1	112985800	112986000	0.2453303160826977	ENSG00000155380	269122
chr22	16906400	16909000	-0.2453302519553388	ENSG00000069998	269123
chr2	97707200	97708400	-0.2453302300118243	ENSG00000084090	269124
chr2	150153400	150155400	0.2453299877355589	ENSG00000115963	269125
chr7	158500000	158501000	-0.2453298851833138	ENSG00000146909	269126
chr9	6909800	6910800	0.2453298691764406	ENSG00000285688	269127
chr3	161215200	161215800	-0.2453298043151603	ENSG00000118855	269128
chr8	93971200	93971400	-0.245329491640016	ENSG00000205133	269129
chr19	39791400	39792000	0.2453290059925706	ENSG00000268088	269130
chr1	32639600	32639800	-0.2453270375731642	ENSG00000187513	269131
chr8	101667400	101669200	0.2453269918165636	ENSG00000104450	269132
chr11	134559800	134563000	-0.2453269576699126	ENSG00000166086	269133
chr10	129838800	129840000	-0.2453268655501616	ENSG00000176171	269134
chr9	35153400	35153800	0.2453267861253164	ENSG00000165272	269135
chr3	43314000	43317200	-0.2453266131726119	ENSG00000181061	269136
chr8	100783800	100784000	-0.245326170019257	ENSG00000272037	269137
chr3	81836400	81842800	0.2453261574143866	ENSG00000169855	269138
chr3	171615800	171616000	0.2453255251985609	ENSG00000075651	269139
chr12	93222200	93222400	0.2453254612966629	ENSG00000184752	269140
chr4	90140600	90141000	0.2453249190318496	ENSG00000138640	269141
chr3	142486200	142486400	0.2453247388524852	ENSG00000181744	269142
chr4	186635800	186637200	0.2453247198616384	ENSG00000164342	269143
chr11	31949600	31950400	0.2453236520169273	ENSG00000109911	269144
chr11	83870600	83871400	0.2453221545741453	ENSG00000255234	269145
chr21	15032000	15032200	0.2453220366519226	ENSG00000235609	269146
chr14	86086400	86088800	0.2453212725209599	ENSG00000258733	269147
chr1	240095400	240096800	0.2453204697458586	ENSG00000223694	269148
chr3	11144400	11147600	-0.245320349488418	ENSG00000132182	269149
chr11	110962400	110963600	0.2453202614227917	ENSG00000214290	269150
chr5	83649400	83649800	0.2453202075476119	ENSG00000186468	269151
chr19	8622000	8622400	0.2453198840366227	ENSG00000076662	269152
chr1	242016600	242017200	0.2453196491223355	ENSG00000117009	269153
chr7	149850800	149851000	0.2453196103593986	ENSG00000281887	269154
chr11	88618400	88621800	0.2453182541202097	ENSG00000151376	269155
chr6	150230800	150232000	0.2453182119570048	ENSG00000198729	269156
chr10	77257000	77257200	-0.2453177522889287	ENSG00000232437	269157
chr8	31056800	31058000	-0.2453167475048244	ENSG00000012232	269158
chr14	52828800	52830000	0.2453161793402298	ENSG00000073712	269159
chrX	42952800	42953200	0.2453158874481902	ENSG00000102055	269160
chrX	24193600	24193800	0.2453158509326943	ENSG00000206639	269161
chr9	92099600	92099800	-0.2453153202692384	ENSG00000127084	269162
chr19	50615600	50616600	0.2453152063704193	ENSG00000142544	269163
chr13	78092600	78094000	0.2453146719661073	ENSG00000102794	269164
chr2	7574400	7574600	-0.2453146693803832	ENSG00000236008	269165
chr13	30705600	30706000	-0.2453141685760106	ENSG00000139597	269166
chr12	9177200	9177400	-0.2453138659559033	ENSG00000172243	269167
chr13	77989800	77991800	0.2453136735697821	ENSG00000136160	269168
chr7	116988600	116989000	-0.245313495986503	ENSG00000198898	269169
chr2	200944400	200945600	0.2453133839606178	ENSG00000119042	269170
chr11	101759800	101761200	0.2453132988171302	ENSG00000137692	269171
chr12	64127400	64129000	0.2453116742198966	ENSG00000197301	269172
chr12	120864000	120864200	0.2453109375240464	ENSG00000255398	269173
chr18	49857200	49861800	0.2453097210400547	ENSG00000264269	269174
chr8	133872400	133873400	0.2453093602973171	ENSG00000254028	269175
chr7	117356800	117357000	-0.245308246750119	ENSG00000198898	269176
chr22	41203400	41203800	-0.2453082059316804	ENSG00000235568	269177
chr4	44738600	44738800	-0.245308091988359	ENSG00000249936	269178
chr16	29903000	29903200	-0.245308045333444	ENSG00000279106	269179
chr8	89557800	89559400	-0.2453072236209246	ENSG00000251136	269180
chr16	75354200	75354800	0.2453072212653302	ENSG00000184517	269181
chr11	83673200	83675000	-0.245307064412455	ENSG00000254676	269182
chr22	48568400	48569400	-0.245306543141178	ENSG00000075275	269183
chr8	117465600	117465800	-0.2453065340410729	ENSG00000136999	269184
chrX	68119200	68119600	0.2453064452537164	ENSG00000090776	269185
chr1	246787400	246790000	0.2453058960598388	ENSG00000223519	269186
chr3	53435600	53436400	0.2453055862407125	ENSG00000114779	269187
chr7	39016200	39018400	0.2453053275653116	ENSG00000168303	269188
chr3	58256600	58256800	0.2453049662955428	ENSG00000163686	269189
chr8	135224400	135237600	0.2453047155066022	ENSG00000104415	269190
chr20	12916200	12918400	0.2453044631470556	ENSG00000132640	269191
chr3	46550800	46554600	-0.2453042099355044	ENSG00000114268	269192
chr4	82574400	82574800	-0.2453039851640176	ENSG00000138678	269193
chr5	117974200	117974400	0.2453038759774869	ENSG00000243414	269194
chr3	56938800	56940200	-0.2453018376262674	ENSG00000163681	269195
chr14	79859800	79860200	0.2453014419589093	ENSG00000063761	269196
chrX	120573200	120575400	0.2453014297882909	ENSG00000125354	269197
chr1	172488600	172489000	-0.2453008280639715	ENSG00000236535	269198
chr4	74303600	74305800	-0.2453000950316472	ENSG00000163749	269199
chr12	2172400	2174600	0.2452999814396536	ENSG00000197905	269200
chr17	1367600	1370000	0.245299236512831	ENSG00000132386	269201
chr6	21340000	21341800	0.2452991065164954	ENSG00000172197	269202
chr7	103193400	103193800	0.24529885037206	ENSG00000236305	269203
chr2	202803800	202804000	0.245298637077801	ENSG00000201499	269204
chr19	58535400	58535600	-0.2452980429715796	ENSG00000269026	269205
chr10	44351400	44353000	0.2452979723952722	ENSG00000107562	269206
chr1	10332800	10333000	-0.2452979127016295	ENSG00000142657	269207
chr18	34947200	34949400	-0.2452974447658981	ENSG00000279074	269208
chr15	30420600	30421000	0.2452967616548217	ENSG00000188626	269209
chrX	49844000	49844600	0.2452966822585867	ENSG00000279750	269210
chr4	105701800	105702000	0.2452965350888551	ENSG00000145348	269211
chr17	41182000	41183000	0.2452957650639813	ENSG00000226629	269212
chr10	78861600	78864400	0.2452954398404674	ENSG00000178217	269213
chr3	156830200	156831000	-0.2452952947476387	ENSG00000243969	269214
chr12	131249400	131250400	0.245294868900132	ENSG00000280200	269215
chr17	2553000	2553600	0.2452941194229394	ENSG00000262823	269216
chr15	34571200	34571400	0.2452934953146057	ENSG00000175265	269217
chr5	139797800	139798400	0.2452931486416266	ENSG00000120318	269218
chr15	98292400	98293200	0.2452921220050251	ENSG00000259475	269219
chr5	79791600	79794800	0.2452916878340091	ENSG00000113231	269220
chr11	75460800	75461200	0.245291097634561	ENSG00000256347	269221
chr10	84186400	84188400	-0.245290820315386	ENSG00000185737	269222
chr14	103508400	103510200	0.245290528377873	ENSG00000259717	269223
chr6	3538400	3539200	0.2452900220590553	ENSG00000021355	269224
chr3	196245400	196245600	-0.2452896386768265	ENSG00000114503	269225
chr20	38983400	38983800	-0.2452887052739303	ENSG00000242748	269226
chr11	45650400	45650800	0.2452883518033302	ENSG00000134571	269227
chr12	103492000	103492200	-0.2452874815363936	ENSG00000136048	269228
chr9	3622800	3623000	0.2452873907399717	ENSG00000106686	269229
chr1	202291800	202293400	-0.2452864810537553	ENSG00000158615	269230
chr1	48685600	48689200	0.2452861250005119	ENSG00000117834	269231
chr13	41809800	41810000	-0.2452860226984794	ENSG00000120696	269232
chr2	200401000	200401400	-0.2452856513753331	ENSG00000252759	269233
chr13	94214200	94215600	0.2452849759239433	ENSG00000152749	269234
chr6	9996600	9997000	0.2452849720058913	ENSG00000124802	269235
chr19	44562400	44562800	0.2452846491328053	ENSG00000124466	269236
chr19	1912800	1915600	0.2452842968679438	ENSG00000268670	269237
chr16	54698600	54699000	0.2452835558853777	ENSG00000051108	269238
chr18	14381000	14381200	0.2452832792607519	ENSG00000265787	269239
chr13	35932800	35933000	0.2452829718209119	ENSG00000133107	269240
chr9	119445400	119445600	-0.2452829071458739	ENSG00000136869	269241
chr2	170357800	170358200	-0.2452825370494136	ENSG00000073737	269242
chr2	219994600	219998600	0.2452821502510608	ENSG00000135926	269243
chr5	127755800	127756800	0.2452811233879573	ENSG00000230561	269244
chrX	153791400	153792200	-0.2452810740817104	ENSG00000147403	269245
chr10	106824600	106827200	0.2452809513136623	ENSG00000108018	269246
chr17	79529400	79530200	0.2452809255873424	ENSG00000204283	269247
chr2	151393200	151394000	-0.2452807757358791	ENSG00000123610	269248
chr22	38898400	38899200	0.2452802045654474	ENSG00000221890	269249
chr2	200871200	200871600	0.2452798744348041	ENSG00000232479	269250
chr2	236000400	236002600	-0.2452798488095369	ENSG00000188042	269251
chr1	198799600	198801000	0.2452792195134763	ENSG00000229989	269252
chr3	148797800	148798800	0.245279206225049	ENSG00000071794	269253
chr7	144469400	144470600	0.2452788472460209	ENSG00000159784	269254
chr13	50813800	50814000	-0.2452771804317799	ENSG00000123171	269255
chr14	96737800	96738600	0.2452768506757884	ENSG00000278990	269256
chr15	69597800	69598000	0.2452761588391082	ENSG00000245750	269257
chr11	76394400	76396000	-0.2452761145963488	ENSG00000062282	269258
chr5	98837600	98837800	0.2452753519869298	ENSG00000174136	269259
chr8	100260800	100261000	-0.2452744264261137	ENSG00000206699	269260
chr19	19195000	19195600	-0.2452738507807744	ENSG00000130309	269261
chr6	87049400	87051000	-0.2452737674313311	ENSG00000025039	269262
chr4	148854400	148855400	0.2452736822238335	ENSG00000109686	269263
chr13	100470800	100471600	-0.2452734899702967	ENSG00000198542	269264
chr10	116719800	116722600	0.245270783688454	ENSG00000266200	269265
chr2	14567000	14568200	0.2452705456688311	ENSG00000226041	269266
chr6	62485000	62486200	-0.2452703248209015	ENSG00000236345	269267
chr5	40634200	40634800	0.2452700442615322	ENSG00000177721	269268
chr10	104989800	104990400	0.245270023352224	ENSG00000156395	269269
chr4	96361400	96361600	0.2452694166827849	ENSG00000168785	269270
chr5	37874600	37876000	0.2452692283447708	ENSG00000145623	269271
chr2	162110400	162110600	0.2452680254237363	ENSG00000197635	269272
chr5	105685800	105689800	0.2452678680356544	ENSG00000112874	269273
chr1	14611200	14612200	0.245267014204261	ENSG00000215695	269274
chr18	8659200	8662600	0.2452661624604713	ENSG00000265962	269275
chr2	7675400	7675800	0.2452659955776334	ENSG00000235576	269276
chr5	168583000	168584400	0.2452658331817967	ENSG00000145936	269277
chr11	40226400	40229200	0.2452656237126354	ENSG00000255347	269278
chr1	206424800	206425000	0.245265601273159	ENSG00000266028	269279
chrX	25010800	25014600	0.2452645073078083	ENSG00000004848	269280
chr12	66991400	66992600	0.2452631441943993	ENSG00000155974	269281
chr9	15639600	15640800	0.2452629652660261	ENSG00000044459	269282
chr6	152951400	152953800	-0.2452625921606696	ENSG00000120262	269283
chr2	75564000	75567800	0.2452622729405014	ENSG00000115363	269284
chr4	152225200	152225400	0.2452614371189134	ENSG00000245954	269285
chr9	27247600	27249600	0.2452612848361565	ENSG00000285103	269286
chr2	212019400	212019800	0.245260121662215	ENSG00000144451	269287
chr12	66632800	66635400	0.245259894048868	ENSG00000155974	269288
chr3	85538200	85539000	0.2452594506113664	ENSG00000179097	269289
chr2	16213000	16213600	0.2452590928766523	ENSG00000229087	269290
chr1	184117200	184118800	0.245257267385618	ENSG00000116667	269291
chr3	193465200	193465400	0.2452572634389866	ENSG00000176945	269292
chr5	112909600	112909800	0.245256236231934	ENSG00000134987	269293
chr20	33482200	33483200	-0.2452561360535834	ENSG00000101367	269294
chr2	36203000	36205000	-0.2452558476226855	ENSG00000237803	269295
chr18	64206600	64210600	-0.2452556204447636	ENSG00000071991	269296
chr4	186755000	186756800	0.2452554400661986	ENSG00000164342	269297
chr15	68154600	68155000	0.2452554386632688	ENSG00000245750	269298
chr5	108056800	108057000	0.2452549097716949	ENSG00000151422	269299
chr6	75892200	75892800	-0.2452546818081137	ENSG00000164430	269300
chr4	76825800	76826000	0.2452544742222769	ENSG00000169288	269301
chr1	28758000	28758800	0.2452543392367446	ENSG00000270103	269302
chr8	88203400	88206400	0.2452539691142048	ENSG00000156103	269303
chr6	40342200	40342800	-0.2452524980052286	ENSG00000214736	269304
chr8	101591200	101592000	0.2452522750160307	ENSG00000083307	269305
chr17	4754600	4754800	-0.245252201887458	ENSG00000279641	269306
chr16	52307800	52310000	-0.2452520397334276	ENSG00000279722	269307
chr9	1861800	1862000	-0.2452517084137772	ENSG00000183784	269308
chr9	112430200	112430400	0.2452512491744707	ENSG00000229314	269309
chr9	37183000	37183400	0.245249615778977	ENSG00000269900	269310
chr17	50718200	50718600	-0.2452487698786909	ENSG00000121104	269311
chr8	36853000	36853400	-0.2452486327497178	ENSG00000147526	269312
chrX	50894400	50894800	0.2452474653120446	ENSG00000226530	269313
chr1	45529800	45530000	0.2452473713483064	ENSG00000117450	269314
chr20	35296200	35296600	-0.2452473614716388	ENSG00000149639	269315
chr1	55686400	55687200	0.2452471072560877	ENSG00000162407	269316
chr3	29444800	29445800	0.2452461355025247	ENSG00000144642	269317
chr1	158489400	158490000	-0.2452452781795956	ENSG00000213088	269318
chr14	31818200	31820000	0.245245081584266	ENSG00000129480	269319
chr2	223075600	223077400	0.2452429996605274	ENSG00000171951	269320
chr2	226805200	226805400	0.2452428397129026	ENSG00000261379	269321
chr6	115004000	115005600	-0.2452426059348844	ENSG00000188820	269322
chrX	20039600	20040000	0.2452420450722877	ENSG00000184368	269323
chr3	149869400	149869600	0.2452419534607855	ENSG00000243273	269324
chr16	4547200	4547400	0.2452414844027077	ENSG00000238098	269325
chrX	47302000	47302800	0.2452409462954192	ENSG00000236751	269326
chr7	140595400	140595600	-0.2452406344204258	ENSG00000059377	269327
chr11	75730000	75730600	-0.2452404880354022	ENSG00000162139	269328
chr3	177505400	177505800	-0.2452383678406328	ENSG00000114450	269329
chrX	9855600	9856000	0.2452382989399337	ENSG00000101850	269330
chr13	77647000	77647400	0.2452381812217007	ENSG00000136153	269331
chr17	50647200	50647800	0.2452381154712498	ENSG00000253102	269332
chr7	117079000	117079400	-0.2452362311439331	ENSG00000198898	269333
chr2	233961200	233962000	0.2452359883580771	ENSG00000231682	269334
chr6	113656600	113656800	0.2452355469071538	ENSG00000111816	269335
chr3	197270600	197270800	0.2452354099438717	ENSG00000227375	269336
chr6	154675600	154676400	-0.2452350799218954	ENSG00000112029	269337
chr16	80862000	80862800	0.2452343050659456	ENSG00000140905	269338
chr6	45106600	45106800	0.2452335180269505	ENSG00000196284	269339
chr4	80526000	80526400	-0.2452333049050678	ENSG00000138772	269340
chr2	163875800	163878600	0.2452331433608109	ENSG00000178662	269341
chr19	48337600	48338000	-0.2452326278557708	ENSG00000105419	269342
chr6	130454400	130455200	0.2452325950451744	ENSG00000164484	269343
chr14	96438400	96438800	-0.2452325751219679	ENSG00000256357	269344
chr3	185414400	185414600	0.2452316734682071	ENSG00000113790	269345
chr7	80397000	80397200	-0.2452315810393274	ENSG00000019991	269346
chr12	103116400	103116800	0.2452304312064954	ENSG00000179088	269347
chr3	46946200	46946400	0.2452301337385278	ENSG00000012223	269348
chr16	51507600	51509200	0.2452291159836187	ENSG00000260818	269349
chr5	174070400	174075000	0.2452290175989397	ENSG00000145920	269350
chr2	134145400	134148000	-0.2452289965419523	ENSG00000231890	269351
chr1	150205000	150205200	-0.2452288217259994	ENSG00000203812	269352
chr10	96026800	96027000	-0.2452282202794731	ENSG00000270099	269353
chr7	104087200	104087600	-0.2452260205069631	ENSG00000236226	269354
chr11	111895400	111895600	0.2452257521356624	ENSG00000170209	269355
chr18	22313000	22315200	0.2452253159444617	ENSG00000141448	269356
chr9	127659600	127662000	-0.2452251124813576	ENSG00000187239	269357
chr9	129516200	129517000	0.245225063925342	ENSG00000050555	269358
chr11	24134800	24135000	0.2452246946128244	ENSG00000171714	269359
chr2	188765400	188768000	0.2452233831777719	ENSG00000144369	269360
chr3	110526000	110529800	0.2452224720417207	ENSG00000261488	269361
chr4	25185200	25185400	-0.2452224606452805	ENSG00000168214	269362
chr10	119334400	119335600	0.2452219524392759	ENSG00000198873	269363
chr3	8691400	8691600	0.245221516867813	ENSG00000125046	269364
chr1	79701000	79701200	0.2452213472507102	ENSG00000162618	269365
chr7	71209400	71210200	0.2452209330796963	ENSG00000185274	269366
chr9	90300400	90302200	0.2452202952470878	ENSG00000106819	269367
chr17	9271400	9274600	0.2452196482305481	ENSG00000233670	269368
chr6	149456800	149457600	0.2452194854359064	ENSG00000178199	269369
chr5	81142200	81142600	0.2452194389657799	ENSG00000251450	269370
chr19	2985600	2985800	0.2452176577342073	ENSG00000065717	269371
chr4	149992200	149992600	-0.2452166731920488	ENSG00000109670	269372
chr8	13385000	13385200	0.2452158383139998	ENSG00000154319	269373
chr4	123761800	123763000	-0.2452152278727087	ENSG00000273007	269374
chr12	62161400	62161600	0.2452150896392131	ENSG00000185306	269375
chr1	29291600	29292600	0.2452147136463051	ENSG00000214812	269376
chr7	68892600	68893000	0.2452144894101155	ENSG00000198874	269377
chr22	20913600	20913800	-0.2452127853239297	ENSG00000224086	269378
chr6	148787800	148793400	0.2452121740107034	ENSG00000111962	269379
chr3	196606800	196607200	-0.2452114100872806	ENSG00000114315	269380
chr8	79748000	79751000	0.2452113878966799	ENSG00000076554	269381
chr7	39583400	39584400	0.2452107703620873	ENSG00000281103	269382
chr6	127242600	127243000	0.2452107434324194	ENSG00000066651	269383
chr6	123147800	123149000	-0.2452101915264429	ENSG00000111897	269384
chr3	177838800	177839600	0.2452097821387119	ENSG00000197584	269385
chr15	50486000	50486200	0.2452085817906833	ENSG00000259378	269386
chr4	162340200	162340800	0.2452085768317564	ENSG00000198498	269387
chr20	12743000	12744800	0.2452084666352378	ENSG00000132640	269388
chr6	53491400	53491600	-0.2452079403502413	ENSG00000217527	269389
chr4	155514600	155516200	0.2452075805501845	ENSG00000260244	269390
chr10	104261800	104263000	-0.245207038092856	ENSG00000260461	269391
chr17	45965400	45966600	0.2452062005357864	ENSG00000256762	269392
chr8	1259600	1260000	0.2452051118119158	ENSG00000183117	269393
chr1	110705200	110705400	0.2452041937948471	ENSG00000181754	269394
chr1	109870600	109870800	0.245204118879054	ENSG00000181754	269395
chr6	129917800	129918800	0.2452039706611273	ENSG00000079819	269396
chr13	102928800	102933600	0.245203866295363	ENSG00000285789	269397
chr1	237232400	237233600	0.2452017661305766	ENSG00000077585	269398
chr19	35535400	35535800	0.2452011762490068	ENSG00000171817	269399
chr22	41428200	41428600	0.245200476423414	ENSG00000249222	269400
chr1	220547600	220547800	0.245200197283235	ENSG00000225265	269401
chr4	170086000	170087400	0.2451986581905704	ENSG00000109576	269402
chr10	118805400	118806000	0.2451985211416089	ENSG00000222588	269403
chr4	8065800	8066000	0.2451979687989209	ENSG00000163995	269404
chr7	4799800	4800400	0.2451974165355484	ENSG00000272719	269405
chr17	5122000	5124200	0.2451947176910404	ENSG00000188176	269406
chr1	232847800	232848200	-0.2451947047673815	ENSG00000258082	269407
chr4	137492600	137492800	-0.2451946766838394	ENSG00000109381	269408
chr5	54080400	54081400	-0.2451943012311735	ENSG00000164283	269409
chr6	12999200	12999600	-0.2451940100728389	ENSG00000201367	269410
chr16	1230800	1231800	0.245193586380771	ENSG00000196408	269411
chr1	39639000	39640600	-0.245193435658413	ENSG00000183431	269412
chr6	72409400	72409800	-0.2451931443653185	ENSG00000119900	269413
chr3	188988000	188988400	-0.2451928987015085	ENSG00000145012	269414
chr11	118816400	118816600	-0.2451926074223043	ENSG00000177098	269415
chr7	65453200	65455400	-0.2451914976405814	ENSG00000249319	269416
chr18	79574600	79579000	0.2451908237648767	ENSG00000267287	269417
chr4	155957400	155957600	0.2451904923888303	ENSG00000164114	269418
chr16	5100800	5101000	-0.2451897392107913	ENSG00000262370	269419
chr1	231957200	231957400	0.2451889780547244	ENSG00000116918	269420
chr22	29711000	29711400	-0.2451884589853502	ENSG00000100100	269421
chr5	175889600	175890800	-0.2451878936208959	ENSG00000175414	269422
chr4	55785800	55786200	0.2451878923388283	ENSG00000128059	269423
chr10	19561000	19562600	0.2451875917973808	ENSG00000260314	269424
chr5	54180200	54181800	0.2451871278650462	ENSG00000164258	269425
chr6	1434400	1434600	0.2451870769379025	ENSG00000137266	269426
chr6	134461600	134462000	-0.2451870533330931	ENSG00000221500	269427
chr5	98912400	98912600	0.2451869926030821	ENSG00000272109	269428
chr6	42357600	42357800	0.2451869554419143	ENSG00000124731	269429
chr4	68387400	68387600	0.2451856000408077	ENSG00000087128	269430
chr1	16533000	16533200	0.2451846147647664	ENSG00000117154	269431
chr2	199447600	199447800	0.2451843389020823	ENSG00000225421	269432
chr4	185635200	185635600	0.245184034993096	ENSG00000250327	269433
chr4	152454000	152457400	0.2451812527369027	ENSG00000248521	269434
chr9	115269400	115270800	-0.245181138497384	ENSG00000229314	269435
chr9	131912400	131913800	0.245180970718649	ENSG00000224988	269436
chr1	145019800	145020000	0.245180871831029	ENSG00000198483	269437
chr4	169565400	169566800	0.2451799175385257	ENSG00000129116	269438
chr6	116770800	116771000	0.2451793776995443	ENSG00000111879	269439
chr5	75281800	75282200	0.2451787857387393	ENSG00000145703	269440
chr9	124856600	124857000	0.2451783387052017	ENSG00000231744	269441
chr8	116558600	116563000	0.2451780350504881	ENSG00000205002	269442
chr1	98924800	98925400	-0.245177740543753	ENSG00000156869	269443
chr9	93158000	93158400	-0.2451769897696489	ENSG00000165030	269444
chr3	186090200	186090400	0.2451769417185284	ENSG00000157005	269445
chr4	98273800	98274000	0.2451769093603577	ENSG00000242318	269446
chr1	65829800	65833400	-0.2451769050295074	ENSG00000272506	269447
chr7	79046200	79049400	0.2451764055658495	ENSG00000127955	269448
chr1	181144400	181144600	-0.2451759166605149	ENSG00000143337	269449
chr21	45160600	45163000	-0.2451756910095984	ENSG00000160200	269450
chr1	30062600	30063000	0.2451747328332659	ENSG00000000938	269451
chr6	132560600	132561000	0.2451746653610549	ENSG00000112306	269452
chr2	100677800	100678200	0.2451745307037949	ENSG00000071082	269453
chr8	14984400	14986000	0.2451744260415344	ENSG00000242607	269454
chr11	18629400	18630000	0.2451729171863274	ENSG00000272034	269455
chr1	147091400	147092000	-0.245172633881754	ENSG00000196369	269456
chr12	41250200	41251400	0.245172285336114	ENSG00000165966	269457
chr6	109909400	109909800	-0.2451720316975509	ENSG00000203778	269458
chr2	94983600	94984200	0.245171557135028	ENSG00000172005	269459
chr12	77400800	77403800	-0.2451714826539807	ENSG00000201942	269460
chr10	90414200	90414400	-0.2451706122309799	ENSG00000119922	269461
chr15	88156800	88157800	0.2451694111864635	ENSG00000261407	269462
chr18	64012800	64013000	0.245168109161104	ENSG00000267134	269463
chr4	164719400	164719600	0.2451675414434159	ENSG00000250486	269464
chr12	47876400	47877000	0.2451673859656304	ENSG00000111424	269465
chr18	33611400	33612000	0.2451670146512085	ENSG00000141431	269466
chr2	79791800	79793600	0.2451659546838742	ENSG00000229385	269467
chr14	98718200	98718400	0.2451645227486611	ENSG00000196405	269468
chr7	26036600	26037000	-0.2451638789695942	ENSG00000227436	269469
chr22	43627800	43628000	0.2451636673591433	ENSG00000235568	269470
chr3	134303800	134304200	-0.2451634743613231	ENSG00000138246	269471
chr7	46524000	46526000	0.2451631428785892	ENSG00000164742	269472
chr16	366000	366400	-0.2451630137731311	ENSG00000234769	269473
chr17	7719600	7720400	0.245162082430169	ENSG00000263316	269474
chr4	88981600	88982200	0.2451620733673233	ENSG00000251095	269475
chr7	138765800	138766400	-0.2451617263077163	ENSG00000059377	269476
chr11	104784200	104785400	0.2451613291836216	ENSG00000254750	269477
chr3	29742200	29743600	0.245160021699059	ENSG00000235904	269478
chr14	70858600	70860000	0.2451594946085594	ENSG00000258944	269479
chr12	108396000	108396200	-0.2451593319005245	ENSG00000258355	269480
chr14	22326600	22326800	-0.2451592177416486	ENSG00000258705	269481
chr4	148797000	148797600	0.2451582119838798	ENSG00000151623	269482
chr7	12831600	12832200	0.2451576602272559	ENSG00000225606	269483
chrX	41860600	41861400	0.2451566568632863	ENSG00000102055	269484
chr1	212648400	212650000	-0.2451557429884195	ENSG00000162769	269485
chrX	55793600	55795200	0.2451556650201207	ENSG00000227486	269486
chr8	80574400	80575400	0.2451553677529609	ENSG00000253760	269487
chrX	108220400	108221000	0.245155243818993	ENSG00000123572	269488
chr2	220060000	220065400	0.2451549074877394	ENSG00000144591	269489
chr22	42611400	42612000	0.2451531175795422	ENSG00000188677	269490
chr3	189416000	189416400	-0.2451530702524532	ENSG00000231047	269491
chr14	96074600	96075200	-0.2451523801705712	ENSG00000197249	269492
chr6	27376600	27377200	0.2451520227257831	ENSG00000204789	269493
chr12	122190800	122191200	-0.2451504711256151	ENSG00000111328	269494
chr11	14285600	14286000	-0.2451502026369793	ENSG00000133816	269495
chr4	55097400	55097800	0.2451500448701662	ENSG00000128052	269496
chr17	74118200	74118400	0.2451499892839636	ENSG00000189159	269497
chr2	47936800	47937800	-0.2451499291751468	ENSG00000116016	269498
chr5	83848600	83849600	0.2451495015894407	ENSG00000186468	269499
chr5	7705000	7706400	0.2451494348419641	ENSG00000145545	269500
chrX	83538200	83539200	0.2451493182410284	ENSG00000165259	269501
chr10	9281000	9281400	0.2451483009571806	ENSG00000107485	269502
chr1	23697400	23697800	0.2451478876561367	ENSG00000236528	269503
chr14	96683600	96684400	-0.245147621006142	ENSG00000227051	269504
chr17	70250800	70251200	0.2451474762904303	ENSG00000123700	269505
chr1	11923200	11923400	0.2451473627577799	ENSG00000116661	269506
chr6	9480000	9486800	0.2451450146523305	ENSG00000124802	269507
chr3	136120000	136121000	-0.2451441496789591	ENSG00000154928	269508
chr7	6919200	6919600	0.245143759069132	ENSG00000236609	269509
chr5	79143200	79147200	0.2451436079456598	ENSG00000145685	269510
chr10	132237600	132238600	0.2451427218676901	ENSG00000151651	269511
chr7	100498800	100499000	0.2451421146552005	ENSG00000176402	269512
chr3	170016200	170017000	-0.2451419703650284	ENSG00000173905	269513
chr7	41096000	41099800	0.2451408498951415	ENSG00000106588	269514
chr8	74271800	74272000	0.2451407537863007	ENSG00000104369	269515
chr21	37474000	37474200	0.2451398258398433	ENSG00000235888	269516
chr5	60349400	60350200	0.245139785103285	ENSG00000188725	269517
chr5	19914600	19915400	-0.2451393258701987	ENSG00000284373	269518
chr20	60032000	60032400	-0.2451391183307388	ENSG00000171858	269519
chr21	17573600	17574200	0.2451386792853424	ENSG00000154639	269520
chr19	20260000	20260200	0.2451385197417716	ENSG00000279377	269521
chr12	128013000	128013200	0.2451384076382298	ENSG00000256643	269522
chr5	50628400	50629200	0.2451382298482602	ENSG00000272123	269523
chr14	74311400	74312000	0.2451378037554354	ENSG00000258695	269524
chr17	44640200	44640600	0.2451375194502205	ENSG00000282199	269525
chr7	14631400	14632200	0.2451357292105995	ENSG00000225606	269526
chr8	46105600	46105800	0.2451355386512304	ENSG00000221869	269527
chr10	21985200	21986000	0.2451355092172619	ENSG00000272366	269528
chr12	50959600	50960800	0.2451341941774885	ENSG00000186049	269529
chr11	100845200	100846000	0.2451341727141411	ENSG00000165895	269530
chr18	39770000	39770800	0.2451331002464018	ENSG00000267374	269531
chr11	27301000	27301800	-0.2451329063777818	ENSG00000255029	269532
chr20	40272600	40273000	0.2451324378200396	ENSG00000132793	269533
chrX	259600	260600	-0.2451318451341926	ENSG00000214717	269534
chrX	119490400	119490600	0.2451316384093949	ENSG00000198918	269535
chr1	146707400	146707800	-0.2451314660534809	ENSG00000275140	269536
chrX	113178400	113178600	0.2451303639254524	ENSG00000077264	269537
chr5	8391200	8393000	-0.2451303177528437	ENSG00000244361	269538
chr18	32751800	32752600	0.2451296037386578	ENSG00000243355	269539
chr18	63524200	63525000	-0.2451284530488999	ENSG00000242550	269540
chr16	23309400	23310200	0.2451279524098898	ENSG00000168447	269541
chr5	130937000	130941000	0.2451274291475469	ENSG00000283782	269542
chrX	102950600	102950800	0.2451272521838576	ENSG00000198932	269543
chr16	15538000	15539000	-0.2451257908909982	ENSG00000183458	269544
chr9	90418200	90420600	0.2451252727776413	ENSG00000165025	269545
chr6	162540000	162540200	0.2451244136860447	ENSG00000112530	269546
chr2	199421000	199421600	-0.2451239773959903	ENSG00000003402	269547
chr10	47593200	47593600	-0.2451235302275811	ENSG00000226576	269548
chr3	150440000	150440200	-0.2451226004118733	ENSG00000174946	269549
chr9	36118000	36119000	0.2451221056359724	ENSG00000137078	269550
chr6	134927600	134938600	-0.2451210206572062	ENSG00000197442	269551
chr22	22623400	22623800	-0.2451205145838906	ENSG00000224086	269552
chr8	3396000	3398400	0.2451202755171782	ENSG00000183117	269553
chr20	35029000	35029200	0.2451200437024304	ENSG00000101082	269554
chr8	989400	990400	0.2451196043084721	ENSG00000104714	269555
chr1	47411000	47411800	-0.2451189329780458	ENSG00000197429	269556
chr10	27619000	27623800	0.2451182141957821	ENSG00000197321	269557
chr16	27619000	27619200	0.2451180744502103	ENSG00000197272	269558
chr3	181608400	181633800	0.2451179946615092	ENSG00000241231	269559
chr13	111108600	111109200	0.2451171843990675	ENSG00000235280	269560
chr2	10416600	10416800	-0.2451170798172937	ENSG00000205795	269561
chr15	36105800	36107800	-0.2451161526696711	ENSG00000140199	269562
chr1	180596600	180597000	-0.2451158868783171	ENSG00000235145	269563
chr11	120230600	120231000	-0.2451158791419517	ENSG00000255121	269564
chr3	124509200	124509600	0.2451153729122867	ENSG00000160145	269565
chr16	10358000	10358200	0.2451153671847395	ENSG00000166669	269566
chr20	37157800	37161400	-0.245115280477044	ENSG00000197122	269567
chrX	110409400	110410800	0.2451152097062715	ENSG00000188153	269568
chr1	179287000	179290000	-0.2451146958752294	ENSG00000143322	269569
chr2	174909200	174909800	0.2451146948390201	ENSG00000091409	269570
chr7	149734200	149734400	0.2451142654473636	ENSG00000252316	269571
chr9	122911400	122914600	-0.2451133298027394	ENSG00000136848	269572
chr20	38595000	38595200	-0.2451131894440152	ENSG00000231307	269573
chr6	33237400	33237600	0.2451130231327985	ENSG00000204314	269574
chr5	14516600	14517400	0.2451125595380298	ENSG00000145569	269575
chr6	104613000	104614400	0.2451112248432312	ENSG00000112276	269576
chr5	113071000	113071200	0.2451104275385054	ENSG00000152495	269577
chr8	1926800	1928200	-0.2451099493196906	ENSG00000182372	269578
chr3	187785200	187787000	-0.2451097720591818	ENSG00000234076	269579
chr4	5568800	5569200	0.2451089853110333	ENSG00000248221	269580
chr3	165259600	165260400	0.2451089202331618	ENSG00000114200	269581
chr10	115901800	115903800	0.2451082807297512	ENSG00000187164	269582
chr14	106112400	106112600	0.2451075419495125	ENSG00000282651	269583
chr7	87722600	87723000	0.2451072417644007	ENSG00000182165	269584
chr10	92164000	92164800	0.2451062139092202	ENSG00000138119	269585
chrX	92107800	92108600	0.2451051408320015	ENSG00000186310	269586
chr4	149913400	149914000	-0.245103970047171	ENSG00000270883	269587
chr6	99329800	99331000	0.2451035246740616	ENSG00000146267	269588
chr4	173477000	173479800	0.2451030460321705	ENSG00000164107	269589
chr7	95159600	95159800	0.2451030058206872	ENSG00000127995	269590
chr12	119937000	119938000	0.2451023583667962	ENSG00000139714	269591
chr2	110424400	110424600	0.2451022967812501	ENSG00000186148	269592
chr2	109393000	109394000	0.2451019533376003	ENSG00000226928	269593
chr12	124795000	124795400	0.245101745006714	ENSG00000073060	269594
chr12	62083600	62084600	0.2451014348274027	ENSG00000118596	269595
chr3	118953000	118953200	-0.2451013392071859	ENSG00000082701	269596
chr5	154228200	154229600	0.2451013150508948	ENSG00000277039	269597
chr5	177701000	177701200	0.2451008300958115	ENSG00000164466	269598
chr5	7781200	7783200	0.2451007180877003	ENSG00000250668	269599
chr2	30399800	30401400	0.2450998105305503	ENSG00000235997	269600
chr20	16613200	16614200	0.2450997220453354	ENSG00000125851	269601
chr7	107902200	107902800	0.2450994147412745	ENSG00000105835	269602
chr1	117668800	117685200	0.2450986714659308	ENSG00000183508	269603
chr7	31309400	31309600	0.2450979200876856	ENSG00000237065	269604
chr19	7761600	7762200	0.2450978534609083	ENSG00000167769	269605
chr14	33127000	33128200	0.2450975191490902	ENSG00000129480	269606
chr4	55551800	55552000	0.2450970516839518	ENSG00000128040	269607
chr14	58593600	58594000	-0.245095648565908	ENSG00000139970	269608
chr6	5212000	5212400	0.2450951218329328	ENSG00000112799	269609
chr3	127916800	127917200	0.245094578505196	ENSG00000187715	269610
chr2	169649200	169650600	0.245094221469218	ENSG00000238259	269611
chr1	226522600	226523000	0.2450936968506554	ENSG00000154358	269612
chr11	18258600	18263000	0.2450932993082108	ENSG00000173432	269613
chr2	119795800	119796400	-0.245093207812568	ENSG00000115107	269614
chr2	190128200	190128600	-0.2450928888554116	ENSG00000229023	269615
chr1	166675200	166675600	0.2450926568092125	ENSG00000143167	269616
chr7	134318800	134321000	-0.2450923097815403	ENSG00000105887	269617
chr5	149970600	149971600	0.2450919927323422	ENSG00000155850	269618
chr9	106789000	106789400	0.2450912450716913	ENSG00000148143	269619
chr22	27845600	27846000	0.2450905682890789	ENSG00000159873	269620
chr8	106443600	106443800	-0.2450903515591883	ENSG00000253676	269621
chr1	63636400	63636600	-0.2450899578272778	ENSG00000116641	269622
chr17	69719600	69720000	-0.2450887382570432	ENSG00000267009	269623
chr1	45077200	45077400	0.2450882291875634	ENSG00000162415	269624
chr8	81120400	81120800	-0.2450881334104397	ENSG00000104497	269625
chr10	17868200	17868800	0.2450859807423409	ENSG00000260314	269626
chr15	59606600	59606800	0.2450851356327607	ENSG00000263155	269627
chr1	101602400	101603400	0.2450846036727429	ENSG00000117543	269628
chr6	20528000	20529600	-0.2450842200625933	ENSG00000124766	269629
chr8	13681000	13681200	0.2450839632252574	ENSG00000171044	269630
chr14	75803800	75804000	0.2450835217200389	ENSG00000119630	269631
chrX	57583400	57584200	0.2450834766775891	ENSG00000165591	269632
chr10	34559200	34560000	0.2450834611183475	ENSG00000150093	269633
chr8	28682400	28682800	0.2450828067589778	ENSG00000120915	269634
chr9	117400	118200	0.2450822072482	ENSG00000226403	269635
chr22	36099400	36099800	-0.2450810948184884	ENSG00000100365	269636
chr1	148269400	148269800	-0.2450792930739984	ENSG00000150337	269637
chr22	23083800	23085400	-0.2450778571868165	ENSG00000197077	269638
chr1	71424800	71425800	0.2450774738772655	ENSG00000066557	269639
chr2	46665200	46666800	0.2450764530583471	ENSG00000243244	269640
chr1	224427200	224427400	-0.24507632965965	ENSG00000242861	269641
chr10	31643800	31646800	0.245075628404802	ENSG00000237797	269642
chr5	152103800	152104800	-0.2450741033648555	ENSG00000145901	269643
chr9	92313600	92314000	0.2450733814383532	ENSG00000196305	269644
chr4	142465400	142465800	0.2450727593713127	ENSG00000109452	269645
chr3	97646400	97648400	0.2450719010470639	ENSG00000080819	269646
chr12	107301600	107303800	-0.2450713564297237	ENSG00000183160	269647
chr4	112870000	112870200	-0.245071041179392	ENSG00000248697	269648
chr22	24418000	24418600	-0.2450709608931979	ENSG00000100104	269649
chr1	41517400	41517800	0.2450707189397854	ENSG00000284678	269650
chr13	28381400	28381600	0.2450702903914477	ENSG00000180730	269651
chr13	73102400	73104400	0.2450694162892034	ENSG00000136122	269652
chr1	34916800	34917200	0.2450689217792188	ENSG00000092847	269653
chr14	60763000	60763600	0.2450688103362583	ENSG00000258445	269654
chr3	125949800	125950800	0.2450687861423049	ENSG00000114631	269655
chr3	115358400	115358600	-0.245068701434287	ENSG00000241889	269656
chr18	64965800	64967400	0.2450675220017719	ENSG00000265936	269657
chr10	116808200	116808400	-0.2450673077427574	ENSG00000099204	269658
chr3	124680600	124681000	0.2450670384380267	ENSG00000160145	269659
chr14	67227800	67229200	0.2450666018666013	ENSG00000033170	269660
chr1	91619000	91619800	0.2450664785144133	ENSG00000069702	269661
chr2	98879400	98883800	0.245066071510718	ENSG00000196872	269662
chr2	51070000	51072000	-0.2450658284417343	ENSG00000138039	269663
chr10	113817600	113818600	-0.2450657360872494	ENSG00000151553	269664
chr11	35769000	35769600	0.2450657289708553	ENSG00000179241	269665
chr18	79096400	79096600	0.2450655525286121	ENSG00000141759	269666
chr7	128422400	128425400	0.2450655031221328	ENSG00000244036	269667
chr2	205858400	205860000	0.2450654796530549	ENSG00000163251	269668
chr9	107308200	107309600	-0.2450654610008178	ENSG00000119326	269669
chr15	80109400	80109800	-0.2450650737521008	ENSG00000214575	269670
chr4	148633000	148633200	0.2450649904297142	ENSG00000151623	269671
chr3	75219800	75221800	-0.2450649803260417	ENSG00000113805	269672
chr11	76778600	76778800	0.2450632918112062	ENSG00000166391	269673
chr11	72485800	72486400	0.2450632310629988	ENSG00000021300	269674
chr11	12498600	12499600	0.2450620866527278	ENSG00000197702	269675
chr7	28997000	28997200	0.2450620542182818	ENSG00000255690	269676
chr17	80710600	80711200	0.2450615736627412	ENSG00000260369	269677
chr20	47387600	47388600	0.2450609437673622	ENSG00000224565	269678
chrX	57575800	57576200	0.2450606936633656	ENSG00000165591	269679
chr1	5857200	5857400	0.2450602038601213	ENSG00000049249	269680
chr3	124300600	124300800	0.2450596353714868	ENSG00000144908	269681
chr7	20010800	20014600	0.2450588016244033	ENSG00000183742	269682
chr4	187227800	187229200	0.2450575475086628	ENSG00000151725	269683
chr9	108961800	108962000	0.2450570005869842	ENSG00000227531	269684
chr3	188144000	188145000	-0.2450568950344746	ENSG00000234076	269685
chr3	36706800	36708600	0.2450554663335725	ENSG00000224080	269686
chr3	88046200	88047000	-0.245055413555817	ENSG00000206538	269687
chr1	204604400	204605400	0.2450548411787956	ENSG00000240710	269688
chr17	60297600	60298400	0.2450541911520366	ENSG00000267637	269689
chr1	35184800	35188400	-0.2450541284312553	ENSG00000181817	269690
chr7	55671800	55672000	0.2450541183440164	ENSG00000185290	269691
chr7	130453200	130453600	-0.2450536590505748	ENSG00000106348	269692
chr3	195793000	195793400	0.2450532581704883	ENSG00000272989	269693
chr7	87949400	87949600	0.2450526299761469	ENSG00000008277	269694
chr2	211509600	211510400	0.2450518775447899	ENSG00000272807	269695
chr17	29066600	29066800	0.2450516900815328	ENSG00000063015	269696
chr9	493600	494200	0.2450514363202141	ENSG00000226403	269697
chr9	35873400	35873800	0.2450501318967503	ENSG00000137078	269698
chr10	32779800	32780200	-0.2450487531355222	ENSG00000183621	269699
chr3	191268200	191271400	0.2450473298021759	ENSG00000152492	269700
chr5	66929000	66934000	0.2450472719814354	ENSG00000123213	269701
chr5	172675200	172675600	0.2450472603933566	ENSG00000145936	269702
chr15	72624200	72624600	0.2450470293113101	ENSG00000067141	269703
chrX	153410000	153410400	-0.2450460007900837	ENSG00000130827	269704
chr8	71252600	71254400	0.2450457879897789	ENSG00000147592	269705
chr14	72741200	72745000	-0.2450456365720521	ENSG00000170468	269706
chr2	207850800	207851000	-0.2450452393595119	ENSG00000118263	269707
chr13	112683600	112684200	-0.2450449535793412	ENSG00000134871	269708
chr15	66876600	66879400	0.2450445711523948	ENSG00000277152	269709
chr3	123102200	123102400	0.2450445541360208	ENSG00000240622	269710
chr1	174974200	174976200	0.2450438984839532	ENSG00000152061	269711
chr1	219163400	219164000	-0.2450438475623292	ENSG00000136630	269712
chr16	74652800	74653600	-0.2450436534297595	ENSG00000050820	269713
chr2	235314400	235315200	0.2450431519130137	ENSG00000182600	269714
chr10	59954000	59955800	0.2450427370633373	ENSG00000150347	269715
chr6	99446000	99446400	0.2450426029638237	ENSG00000123552	269716
chr3	59485600	59485800	0.2450424217479567	ENSG00000163947	269717
chr16	1178000	1178200	-0.2450420474172219	ENSG00000161980	269718
chr13	21127000	21129400	0.2450415145789065	ENSG00000275014	269719
chr6	13057800	13058200	0.2450410720459883	ENSG00000145990	269720
chr12	101847000	101847600	-0.245041026031739	ENSG00000171759	269721
chr2	161585200	161585600	-0.2450398328966648	ENSG00000224152	269722
chr7	73273400	73273600	0.2450397466226938	ENSG00000176410	269723
chr7	150834600	150835000	0.2450388694147654	ENSG00000106560	269724
chr9	6125600	6126000	0.2450380725662309	ENSG00000107014	269725
chr9	37229200	37229800	-0.2450372502948099	ENSG00000122733	269726
chr9	33091000	33091200	0.2450372385372415	ENSG00000165272	269727
chr15	45259400	45262000	-0.2450361898390003	ENSG00000200419	269728
chr6	140386600	140389800	0.2450361260285931	ENSG00000237494	269729
chr6	148133000	148137400	0.2450359242960942	ENSG00000120256	269730
chr1	165216600	165217200	0.2450356192356901	ENSG00000143179	269731
chr13	24686200	24686400	0.2450344409189531	ENSG00000132932	269732
chr1	240593200	240594400	0.2450344217470399	ENSG00000180875	269733
chr7	114817400	114817800	-0.2450341065384133	ENSG00000198898	269734
chr12	78871600	78872200	-0.2450335499942621	ENSG00000277130	269735
chr8	127717800	127718200	0.2450326754648613	ENSG00000212993	269736
chr6	105463200	105464000	0.2450319081530993	ENSG00000216977	269737
chr10	100382400	100383200	0.2450311666233861	ENSG00000107593	269738
chr7	149558200	149558400	0.2450305572166315	ENSG00000133612	269739
chr11	104133600	104135400	0.2450294080163195	ENSG00000170962	269740
chr7	20460800	20462400	0.2450293378855004	ENSG00000048052	269741
chr1	115939400	115939800	0.2450289553334966	ENSG00000163393	269742
chr4	148900800	148902200	0.2450287833308496	ENSG00000120519	269743
chr2	161930800	161931400	-0.2450286557187048	ENSG00000241399	269744
chr18	34963800	34964200	-0.2450285653324279	ENSG00000266965	269745
chr12	55065400	55065600	-0.2450271404351061	ENSG00000123384	269746
chrX	143273800	143274400	0.2450270236844708	ENSG00000179542	269747
chr6	33479000	33479200	0.2450270221543504	ENSG00000197251	269748
chr19	4795200	4796600	-0.2450259830619985	ENSG00000087903	269749
chr3	59366600	59370200	-0.2450258222410999	ENSG00000144730	269750
chr10	112303800	112305800	0.2450252454661567	ENSG00000119927	269751
chr15	82536800	82538000	-0.245024820498616	ENSG00000275995	269752
chr9	69320400	69321600	0.2450247887898415	ENSG00000135063	269753
chr7	144053800	144054000	0.2450246263672236	ENSG00000204959	269754
chr20	23583000	23583400	-0.2450244628105288	ENSG00000279164	269755
chr1	93328200	93331000	0.2450237762031676	ENSG00000235501	269756
chr2	174502600	174503000	-0.2450235085783182	ENSG00000091436	269757
chr9	126779000	126779600	-0.2450233419957964	ENSG00000119408	269758
chr6	73642600	73642800	0.2450230647844947	ENSG00000252498	269759
chr4	104262000	104264000	-0.2450228647824024	ENSG00000251259	269760
chr8	40226000	40226600	0.2450227395765297	ENSG00000187840	269761
chr3	27699000	27699600	0.2450224071922189	ENSG00000225548	269762
chr17	40213800	40214200	0.2450221540010507	ENSG00000167914	269763
chr1	185661400	185664800	-0.2450218623454301	ENSG00000157181	269764
chr2	132163600	132163800	0.2450213103624693	ENSG00000173272	269765
chr9	38378200	38378800	0.2450210945713845	ENSG00000196196	269766
chr5	54230800	54231800	0.2450204532327538	ENSG00000279638	269767
chr16	48820600	48820800	0.2450201075048944	ENSG00000171208	269768
chr5	96219200	96222000	-0.2450180846961812	ENSG00000251513	269769
chr17	9183600	9186000	0.2450170484289418	ENSG00000233670	269770
chr2	225126000	225126400	0.2450160412878187	ENSG00000135905	269771
chr6	167742400	167743200	0.2450149416797731	ENSG00000130396	269772
chr2	186704400	186706800	0.2450146817584846	ENSG00000231689	269773
chr6	25466200	25466400	-0.2450140970385143	ENSG00000272345	269774
chr15	89498000	89498200	0.2450137271274163	ENSG00000140519	269775
chr22	33805000	33805400	0.2450130206317246	ENSG00000133424	269776
chr2	239418400	239419800	-0.2450129174553243	ENSG00000162804	269777
chr1	152405600	152406200	0.2450118995283485	ENSG00000177954	269778
chr4	18440800	18441600	0.2450111214004698	ENSG00000163138	269779
chr5	112629400	112629600	0.2450105775505149	ENSG00000250358	269780
chr4	93084200	93086800	0.2450103415736746	ENSG00000163104	269781
chr1	30700600	30701800	-0.2450097547436677	ENSG00000182866	269782
chr12	15033000	15035600	-0.2450097241941963	ENSG00000256751	269783
chr3	131601800	131602600	-0.2450096791044453	ENSG00000172765	269784
chr11	68548400	68549200	0.2450090953617261	ENSG00000110090	269785
chr2	45000400	45002200	-0.2450089794386473	ENSG00000138095	269786
chr14	73104400	73104800	0.2450086193574075	ENSG00000258603	269787
chr12	19799200	19802600	0.2450085666380641	ENSG00000052126	269788
chr3	136050400	136051200	-0.2450080100016399	ENSG00000200571	269789
chr2	214454600	214454800	0.2450078881541133	ENSG00000197756	269790
chr9	97590600	97591000	0.2450063242137935	ENSG00000136842	269791
chr18	58063600	58066200	0.2450060953921067	ENSG00000267504	269792
chr11	92999200	93002200	0.2450053853551468	ENSG00000110218	269793
chr6	43683600	43689000	0.2450050008782131	ENSG00000048544	269794
chr11	69114400	69116600	0.2450047006971604	ENSG00000255774	269795
chr17	21349400	21350200	-0.2450031373424034	ENSG00000225014	269796
chr6	163561200	163561600	0.2450031038073452	ENSG00000285564	269797
chr15	29139600	29140400	-0.2450026953348238	ENSG00000261794	269798
chr5	88703400	88703800	-0.2450026201021634	ENSG00000248323	269799
chr7	105008000	105008200	-0.2450008999519164	ENSG00000161040	269800
chr2	73637200	73638000	0.2449999873140193	ENSG00000144035	269801
chr7	23427400	23428400	-0.2449988533898623	ENSG00000227436	269802
chr8	22436000	22436400	-0.2449987875878177	ENSG00000147416	269803
chr16	69063000	69063600	-0.2449985172560965	ENSG00000157350	269804
chr10	27352600	27355000	0.2449980627497983	ENSG00000262412	269805
chr11	67817400	67817600	0.2449971644521926	ENSG00000168056	269806
chr10	4595400	4597400	0.2449957493020569	ENSG00000067057	269807
chr19	20157200	20157400	0.2449952535612496	ENSG00000269138	269808
chr4	54394200	54394400	0.2449949354758405	ENSG00000128039	269809
chr9	29618000	29620000	0.2449938883238803	ENSG00000285103	269810
chr15	92960800	92961000	-0.2449933643207973	ENSG00000284946	269811
chr12	116620200	116620600	0.2449928748511054	ENSG00000088992	269812
chr1	214591200	214591600	-0.2449922813166436	ENSG00000237980	269813
chr19	43482000	43482400	-0.2449917719067753	ENSG00000130202	269814
chr21	41257800	41258000	0.2449903425431027	ENSG00000182240	269815
chr8	102760800	102761000	0.2449902427897524	ENSG00000254024	269816
chr7	661200	661400	-0.2449898262907212	ENSG00000273644	269817
chr9	95764200	95766200	0.2449897351442851	ENSG00000268926	269818
chr20	39896600	39899200	0.2449892047309408	ENSG00000198959	269819
chrX	41364800	41365600	0.2449890843348435	ENSG00000102055	269820
chr4	167291000	167291400	0.2449889066635351	ENSG00000196104	269821
chr1	239685600	239685800	0.244988639061177	ENSG00000233355	269822
chr7	150221800	150222000	0.2449883717847154	ENSG00000196453	269823
chr7	117149800	117150200	0.24498821144745	ENSG00000004866	269824
chr5	172321400	172323400	-0.2449881087540068	ENSG00000134516	269825
chr14	64099400	64099600	0.2449858372695412	ENSG00000139998	269826
chr12	110933600	110935600	0.2449854969547343	ENSG00000185847	269827
chr4	108711400	108711600	0.2449841017641496	ENSG00000109475	269828
chr16	83068000	83071200	-0.2449835965643798	ENSG00000261471	269829
chrX	53776000	53776200	0.2449834583496629	ENSG00000226530	269830
chr8	82012800	82013200	0.244983087743855	ENSG00000272264	269831
chr5	78607600	78608200	0.2449829484810707	ENSG00000145685	269832
chr2	169257400	169259200	0.2449827693885482	ENSG00000081479	269833
chr2	161216200	161216400	-0.2449824249256614	ENSG00000078098	269834
chr4	138734000	138737400	-0.244981919552385	ENSG00000273247	269835
chr12	86836200	86839400	0.2449815482825914	ENSG00000257752	269836
chr7	115049400	115049600	-0.2449807261735967	ENSG00000198898	269837
chr3	192808600	192810200	-0.2449804563595326	ENSG00000196083	269838
chr7	92596800	92597200	-0.2449803051819456	ENSG00000223584	269839
chr12	121738400	121738800	-0.2449802364336762	ENSG00000139714	269840
chr3	150088200	150088400	0.2449798467118686	ENSG00000070087	269841
chr22	33848000	33848200	0.244979556265359	ENSG00000133424	269842
chr7	104669000	104669200	0.2449793948778492	ENSG00000128606	269843
chr12	47915800	47916000	-0.2449785950042761	ENSG00000258101	269844
chr7	36918400	36918600	0.2449782092716366	ENSG00000155849	269845
chr9	97545200	97546600	0.2449778852082642	ENSG00000270412	269846
chr17	32727000	32727600	0.2449775806209344	ENSG00000176658	269847
chr1	92831200	92833800	0.2449767425520208	ENSG00000122483	269848
chr12	97520600	97522000	0.2449741204292289	ENSG00000120802	269849
chr21	27739400	27742600	-0.244973885853707	ENSG00000156273	269850
chr7	107194400	107195200	0.2449733337375607	ENSG00000005249	269851
chr12	81874200	81874800	-0.244972067451333	ENSG00000111058	269852
chr6	134109000	134111000	0.2449695924239338	ENSG00000221500	269853
chr7	87607400	87607800	0.2449693507481109	ENSG00000085563	269854
chr2	216189600	216189800	0.2449692382312368	ENSG00000231035	269855
chr5	34711600	34712600	0.2449677793166445	ENSG00000039560	269856
chr1	107068800	107069000	0.2449670378001325	ENSG00000181754	269857
chr11	7550200	7550400	0.2449657756826008	ENSG00000166387	269858
chr10	21869600	21870200	-0.2449650870192493	ENSG00000168283	269859
chr7	41803800	41804800	-0.2449646741444417	ENSG00000175600	269860
chr15	94181200	94181400	0.2449629877732053	ENSG00000140563	269861
chr2	19002800	19004800	0.2449628943486579	ENSG00000170745	269862
chr17	48496400	48496800	0.2449626906274728	ENSG00000173917	269863
chr5	44773000	44775400	0.2449625161835845	ENSG00000198865	269864
chr18	13183400	13187400	0.2449614797346667	ENSG00000141401	269865
chr15	53857600	53858000	-0.2449607555721489	ENSG00000260916	269866
chr22	39889600	39890000	0.2449606865575705	ENSG00000176177	269867
chr3	52350600	52350800	0.2449600672707879	ENSG00000213600	269868
chr10	121058600	121058800	0.2449600193203988	ENSG00000151929	269869
chr2	25612600	25613000	0.2449588495756296	ENSG00000217643	269870
chr2	75459600	75459800	0.244958586483855	ENSG00000115363	269871
chr15	73091600	73091800	0.2449579898469933	ENSG00000067141	269872
chr19	42923000	42924000	0.2449573694756655	ENSG00000104881	269873
chr17	41312600	41313000	-0.2449571731302885	ENSG00000108861	269874
chr10	35773400	35774600	0.2449569872165553	ENSG00000236514	269875
chr3	57511400	57512800	0.2449567751340315	ENSG00000136068	269876
chr2	420200	420400	0.2449567694331558	ENSG00000172554	269877
chr8	57951800	57952200	-0.2449564192949068	ENSG00000254087	269878
chr7	95263400	95268000	-0.2449559895579389	ENSG00000177409	269879
chr19	33783600	33784000	0.2449554788396925	ENSG00000126264	269880
chr4	69114200	69114800	0.2449543212627287	ENSG00000132465	269881
chr14	104152200	104153400	-0.2449542788617465	ENSG00000182809	269882
chr4	53604400	53605600	0.2449538396602595	ENSG00000128039	269883
chr17	68075800	68076400	0.2449533535713794	ENSG00000154240	269884
chr2	130639000	130639200	0.2449528719388992	ENSG00000152082	269885
chr2	184784600	184784800	0.2449528504410461	ENSG00000077232	269886
chr10	26816000	26816400	0.2449520705457761	ENSG00000148459	269887
chr5	52885600	52886800	0.2449518820129543	ENSG00000213949	269888
chr12	78965600	78966000	-0.2449518459529975	ENSG00000058272	269889
chr3	24116600	24116800	0.2449518348189862	ENSG00000224822	269890
chr5	137038600	137039400	0.244951426307634	ENSG00000120708	269891
chr12	90589600	90590600	-0.2449512838782984	ENSG00000246363	269892
chr3	28610200	28613400	0.2449509960972765	ENSG00000179796	269893
chr12	120420600	120421600	0.2449507924316072	ENSG00000135127	269894
chr2	30695800	30696200	-0.2449495503671903	ENSG00000115295	269895
chr14	32601400	32603800	-0.2449483681898188	ENSG00000258704	269896
chr15	74698200	74698400	0.2449471937659748	ENSG00000178802	269897
chr2	233424800	233425000	0.2449452808568346	ENSG00000163295	269898
chr13	45127200	45127400	0.2449452312935994	ENSG00000274001	269899
chr11	123694600	123695000	0.2449447711834472	ENSG00000181214	269900
chr12	33407600	33408000	0.2449442238127402	ENSG00000275097	269901
chr1	180551400	180551600	0.2449437668735093	ENSG00000143340	269902
chr7	134418600	134423600	0.2449436585185044	ENSG00000198074	269903
chr17	40965600	40966800	0.2449435928943189	ENSG00000108244	269904
chr7	44428600	44429600	0.2449432386834397	ENSG00000106624	269905
chr19	8139400	8140200	-0.2449422725312239	ENSG00000187650	269906
chr15	83946200	83947600	0.2449419421970328	ENSG00000156218	269907
chr10	18103800	18104400	-0.2449419269243741	ENSG00000229124	269908
chr3	41716400	41716600	0.2449408641413317	ENSG00000144649	269909
chr9	94558800	94559800	-0.2449399752173237	ENSG00000130956	269910
chr3	67113600	67114400	-0.2449390799301642	ENSG00000114541	269911
chr14	72745200	72747400	0.2449389497092856	ENSG00000119630	269912
chr5	142195800	142196000	0.2449388525376569	ENSG00000113209	269913
chr8	51520800	51527600	0.2449385824520921	ENSG00000228801	269914
chr12	87809400	87817200	-0.2449384672922078	ENSG00000246363	269915
chr12	128015600	128016000	0.2449379115971903	ENSG00000256643	269916
chr5	32608800	32609000	0.2449373025572783	ENSG00000082196	269917
chr12	75300200	75300400	0.2449372058542882	ENSG00000257497	269918
chr7	76405400	76406000	0.2449370638411171	ENSG00000273341	269919
chr15	61500800	61503000	0.2449364602758835	ENSG00000157483	269920
chr5	174100000	174101400	0.2449359111686642	ENSG00000113742	269921
chr20	62534000	62534400	-0.2449353287880092	ENSG00000196700	269922
chr14	20464000	20466600	0.2449346452724673	ENSG00000256590	269923
chr10	26738000	26738400	0.2449342109996252	ENSG00000136754	269924
chr11	68834000	68837200	0.244932760589733	ENSG00000110090	269925
chr7	94940000	94940600	-0.2449313891151775	ENSG00000177409	269926
chr10	91878800	91879000	0.2449312129250741	ENSG00000176273	269927
chr17	45105000	45105600	-0.2449311998469341	ENSG00000233483	269928
chr2	134370600	134371800	0.24493105131294	ENSG00000176771	269929
chr6	138012200	138014800	0.2449307606333966	ENSG00000230533	269930
chr6	163160200	163172800	0.2449296206555055	ENSG00000231863	269931
chr2	180742200	180744600	0.2449291978973321	ENSG00000079150	269932
chr11	33164800	33165400	0.244928464609366	ENSG00000135363	269933
chr17	13885800	13889000	0.2449271549145831	ENSG00000006695	269934
chr10	35310800	35312400	0.2449264180419696	ENSG00000233387	269935
chr19	34831600	34831800	-0.2449264133121016	ENSG00000130881	269936
chr1	95142400	95142600	0.2449263665461493	ENSG00000154511	269937
chr17	65884800	65885000	-0.2449257287192344	ENSG00000239823	269938
chr2	168310000	168310800	0.2449244450319729	ENSG00000138399	269939
chr3	160568000	160568200	-0.2449243061126837	ENSG00000068885	269940
chrX	118922000	118923000	0.2449235786920891	ENSG00000198918	269941
chrX	118927400	118928800	0.2449231163794095	ENSG00000233382	269942
chr1	211225200	211225600	-0.2449230751238439	ENSG00000123689	269943
chr4	142809800	142810200	0.2449230338520568	ENSG00000109452	269944
chr18	48586800	48587000	0.2449229733873586	ENSG00000134030	269945
chr6	121899200	121899800	0.2449226077723563	ENSG00000146350	269946
chr6	132280600	132281200	-0.2449215278198395	ENSG00000112299	269947
chr8	35541800	35545400	0.2449215247915651	ENSG00000254290	269948
chr8	82092400	82092800	0.2449214712371944	ENSG00000076554	269949
chr13	110604800	110605000	0.2449213270731152	ENSG00000267868	269950
chr20	33283000	33283800	0.2449210436574472	ENSG00000226239	269951
chr1	228684400	228686000	-0.2449204112885402	ENSG00000228382	269952
chr5	38873800	38874000	-0.2449204060328459	ENSG00000249850	269953
chr14	38958000	38962400	0.2449194186009609	ENSG00000139874	269954
chr6	8155200	8155800	-0.2449182795434049	ENSG00000153162	269955
chr18	6276200	6277000	0.2449181664667422	ENSG00000279885	269956
chr20	36088200	36088600	0.2449172384380135	ENSG00000088340	269957
chr18	27064200	27065200	0.2449171542511471	ENSG00000154080	269958
chr7	90282000	90282400	-0.2449168753927862	ENSG00000127954	269959
chr15	63557000	63557200	0.2449164906622569	ENSG00000140455	269960
chrX	18375200	18375600	-0.244915642379275	ENSG00000169891	269961
chr22	25151000	25151200	0.2449154250660719	ENSG00000197077	269962
chr14	35886000	35886200	0.2449152339462124	ENSG00000129521	269963
chr6	46247000	46247600	0.2449137853975528	ENSG00000236466	269964
chr6	134280600	134283800	-0.244913767895246	ENSG00000146411	269965
chr10	6831600	6832000	0.2449137537415056	ENSG00000134461	269966
chr4	25734600	25734800	-0.2449136798945183	ENSG00000207697	269967
chr9	91621800	91622200	-0.2449134979436424	ENSG00000165025	269968
chr4	75997600	75997800	-0.2449129179417417	ENSG00000169429	269969
chr1	185840400	185841600	-0.2449127647232578	ENSG00000279401	269970
chr4	167173600	167174000	0.2449126908271462	ENSG00000196104	269971
chr1	60828600	60834200	0.244912676956396	ENSG00000235545	269972
chr14	68991200	68992200	-0.244912651216194	ENSG00000258644	269973
chr4	24049400	24051000	0.2449123141143467	ENSG00000109610	269974
chr14	70876200	70877000	-0.2449106868741245	ENSG00000100626	269975
chr4	26841600	26842400	-0.2449105834743322	ENSG00000181982	269976
chr15	44887600	44888000	-0.2449105772263208	ENSG00000103994	269977
chr18	36917600	36918000	0.2449103184958954	ENSG00000134759	269978
chr15	88973600	88973800	-0.2449101504450182	ENSG00000140526	269979
chr3	67240400	67241600	0.2449100089402183	ENSG00000163376	269980
chr1	224589200	224590000	0.2449095215638439	ENSG00000233384	269981
chr22	42503400	42503600	0.244909108378706	ENSG00000186654	269982
chr15	36706200	36706600	0.2449089277339268	ENSG00000215252	269983
chr16	22451200	22451400	0.2449082853850741	ENSG00000260751	269984
chr8	109145600	109146000	0.2449079791455441	ENSG00000104408	269985
chr5	82004600	82004800	0.2449065984594936	ENSG00000186468	269986
chr7	42116600	42118400	0.2449061835086907	ENSG00000106571	269987
chr17	55242400	55243200	-0.244905803573029	ENSG00000274213	269988
chr1	163230400	163233600	-0.2449054313661143	ENSG00000158773	269989
chr3	150706800	150707000	-0.2449053502696151	ENSG00000181631	269990
chr5	115804800	115810800	0.2449044122433746	ENSG00000171444	269991
chr2	230063000	230063200	-0.244903701223368	ENSG00000153827	269992
chr8	117410200	117411400	-0.2449035459665827	ENSG00000136999	269993
chr9	88736600	88736800	0.2449035363054212	ENSG00000156345	269994
chr2	98993200	98993600	0.244903446004931	ENSG00000115085	269995
chr3	94001000	94003000	-0.2449033773654277	ENSG00000178694	269996
chr5	179828200	179834400	-0.2449008960361189	ENSG00000196670	269997
chr6	160933400	160934000	0.2448997218450595	ENSG00000231863	269998
chr2	59338600	59340000	0.2448993459512093	ENSG00000119866	269999
chr9	138152400	138153800	-0.244898886605254	ENSG00000148411	270000
chrX	3755800	3756400	-0.2448985193926404	ENSG00000198223	270001
chr1	42745800	42746000	-0.2448976081816575	ENSG00000117394	270002
chr22	29865600	29865800	0.2448966586765486	ENSG00000273428	270003
chr1	41950600	41951200	0.2448965765378814	ENSG00000171793	270004
chr3	121730600	121731000	-0.2448964504278546	ENSG00000180353	270005
chr19	47946000	47946200	0.2448964100713153	ENSG00000204850	270006
chr3	24526400	24527000	0.2448950315913091	ENSG00000224822	270007
chr14	68426400	68428200	0.2448943260492371	ENSG00000259153	270008
chr1	48295800	48296600	0.2448939845766638	ENSG00000226957	270009
chr8	26364200	26364400	0.2448924677049249	ENSG00000254362	270010
chr11	67331800	67332400	0.2448922593525647	ENSG00000174669	270011
chr1	185349000	185350600	0.2448921738195309	ENSG00000261729	270012
chr17	46106000	46124000	0.2448921522556744	ENSG00000120071	270013
chr1	203621000	203621200	0.2448919123170868	ENSG00000174514	270014
chr9	75834600	75835000	-0.2448915107070662	ENSG00000134996	270015
chr10	74894200	74903000	0.2448914378866533	ENSG00000166348	270016
chr7	48075600	48076200	0.2448914064822607	ENSG00000164744	270017
chr8	29907000	29908400	0.2448912583658501	ENSG00000134014	270018
chr4	72941400	72941800	-0.2448893893317426	ENSG00000228277	270019
chr8	141819800	141822000	0.2448893324498513	ENSG00000105339	270020
chr12	57946800	57947000	-0.2448892786176254	ENSG00000025423	270021
chr8	135531800	135532600	0.2448890552129278	ENSG00000259820	270022
chr2	227267000	227268000	0.2448878285141638	ENSG00000135917	270023
chr5	42459400	42463400	0.2448875128105555	ENSG00000112964	270024
chr11	130514200	130518200	-0.244887297022166	ENSG00000281097	270025
chr9	13131400	13133000	0.2448871423937135	ENSG00000107186	270026
chr6	46258000	46261400	0.2448870791901014	ENSG00000236466	270027
chr4	75624400	75624800	0.2448863636157171	ENSG00000138769	270028
chr8	118205400	118207800	0.2448861422865551	ENSG00000187955	270029
chrX	17103800	17104800	0.2448860297304533	ENSG00000169891	270030
chr4	78089800	78094000	0.2448855662879123	ENSG00000169288	270031
chr1	88370600	88370800	-0.2448842174102485	ENSG00000183347	270032
chr3	128799000	128799600	0.2448839010505767	ENSG00000207088	270033
chr8	23077600	23078000	-0.244883789890325	ENSG00000104635	270034
chr9	116594000	116595600	0.2448836566921499	ENSG00000119401	270035
chr9	122020000	122021800	0.2448835968976034	ENSG00000119421	270036
chr15	81480400	81481200	-0.2448833936183724	ENSG00000140598	270037
chr21	24433800	24434000	0.2448832467735627	ENSG00000237484	270038
chr8	140960600	140960800	-0.2448829799437052	ENSG00000253307	270039
chr22	20511400	20511600	0.2448823933540566	ENSG00000099949	270040
chr4	111855800	111857800	0.2448821883582632	ENSG00000145349	270041
chr17	63165000	63166000	0.2448815226348279	ENSG00000108506	270042
chr1	101902800	101903000	0.2448813422811021	ENSG00000117620	270043
chr6	150579200	150580600	0.2448813311662675	ENSG00000213089	270044
chr11	1246600	1246800	0.2448786162281862	ENSG00000255153	270045
chr22	38131600	38131800	-0.2448778425527351	ENSG00000100129	270046
chr3	130079200	130079600	-0.2448776985230581	ENSG00000244232	270047
chr19	29614200	29614600	-0.2448768045032028	ENSG00000198597	270048
chr11	34772000	34776000	0.2448748782414464	ENSG00000135373	270049
chr4	111730400	111730600	0.244874601380968	ENSG00000273447	270050
chr1	53697200	53698800	-0.2448743025576343	ENSG00000225632	270051
chr2	104823000	104824000	0.2448741054582988	ENSG00000227157	270052
chr21	16708000	16709000	0.2448725739236089	ENSG00000215386	270053
chr12	54732800	54733000	0.2448714063161388	ENSG00000257495	270054
chr5	175245400	175248200	0.2448704943736808	ENSG00000184845	270055
chr2	190952400	190953600	-0.2448703965797801	ENSG00000225884	270056
chr1	119285000	119287600	0.2448692909873937	ENSG00000203859	270057
chr6	144741600	144741800	0.2448690803927445	ENSG00000118508	270058
chr11	57502200	57502600	0.2448685123475336	ENSG00000149150	270059
chr2	256000	256400	0.2448674423019499	ENSG00000035115	270060
chr12	114922200	114922800	0.2448669452958564	ENSG00000135111	270061
chr5	55834800	55835400	0.2448665517891073	ENSG00000095015	270062
chr4	128547000	128547400	-0.2448662359627234	ENSG00000151466	270063
chr9	72137400	72137600	0.2448651982796575	ENSG00000235523	270064
chr8	26770600	26771400	0.2448649751606115	ENSG00000120907	270065
chr6	155985000	155987400	-0.2448649389860791	ENSG00000074706	270066
chr10	133109800	133110200	-0.2448649211107592	ENSG00000233435	270067
chr8	91835000	91836200	-0.2448637227874619	ENSG00000155099	270068
chr13	43540400	43540600	-0.2448631397830543	ENSG00000120690	270069
chr17	78552200	78552400	0.2448621260218184	ENSG00000284526	270070
chr2	200872400	200873000	0.2448619950336545	ENSG00000232479	270071
chr10	31365800	31366000	-0.2448617411759247	ENSG00000207612	270072
chr3	195705200	195706200	-0.2448602576211898	ENSG00000174007	270073
chr3	100018000	100018200	0.2448600908194251	ENSG00000114391	270074
chr16	54492600	54494400	-0.2448597740941802	ENSG00000260078	270075
chr21	30068400	30069000	0.2448595400433299	ENSG00000156299	270076
chr11	69234600	69234800	-0.2448591979553908	ENSG00000162337	270077
chrX	74253600	74254000	-0.2448590558123535	ENSG00000184911	270078
chr19	41165200	41168200	-0.2448587552013565	ENSG00000160460	270079
chr10	74952400	74952600	0.2448574779467054	ENSG00000166348	270080
chr3	153493400	153493800	-0.2448573517928204	ENSG00000181631	270081
chr5	10130200	10130400	-0.2448573240926538	ENSG00000278865	270082
chr21	42943000	42943600	0.2448567336211196	ENSG00000171587	270083
chr20	46127400	46129600	-0.2448556366470357	ENSG00000197296	270084
chr12	104982600	104983000	-0.2448548041015455	ENSG00000136051	270085
chr1	196354800	196366000	0.2448542918210358	ENSG00000066279	270086
chr5	159748000	159750600	-0.244853481693181	ENSG00000135083	270087
chr10	27055200	27055600	0.2448524639275218	ENSG00000107890	270088
chr5	116706600	116707200	-0.2448519986037848	ENSG00000164219	270089
chr5	59808800	59809000	0.2448516707274674	ENSG00000251682	270090
chr7	132633200	132634400	-0.2448513646080552	ENSG00000198074	270091
chr4	121717000	121717200	-0.2448512479762331	ENSG00000250950	270092
chr2	192888400	192889000	-0.2448507807687826	ENSG00000284052	270093
chr5	154737800	154738200	0.2448507805333271	ENSG00000241187	270094
chr3	88325000	88325200	-0.2448507606957091	ENSG00000281392	270095
chr1	21806200	21807400	0.2448505314181604	ENSG00000283234	270096
chr13	27443800	27444000	-0.2448504923538295	ENSG00000132963	270097
chr5	87782800	87783600	0.244850196424124	ENSG00000271904	270098
chr12	82680600	82681000	-0.2448493986956074	ENSG00000111052	270099
chr5	16674600	16677200	0.2448478379000566	ENSG00000154153	270100
chr13	24847400	24847600	0.244847835266021	ENSG00000122026	270101
chr2	176681200	176681600	-0.2448474683401006	ENSG00000225808	270102
chr3	81657800	81659200	0.2448473999570721	ENSG00000114480	270103
chr6	161157200	161157600	0.2448468528033624	ENSG00000026652	270104
chr11	81951000	81951200	0.2448464993061598	ENSG00000254965	270105
chr12	89070400	89071600	0.2448455981726961	ENSG00000257594	270106
chr9	8419600	8422200	0.2448454138522013	ENSG00000107077	270107
chr3	70310400	70310800	-0.244844869759021	ENSG00000163421	270108
chr4	77838400	77838600	-0.2448447812983503	ENSG00000138756	270109
chr1	222126000	222126600	-0.244844381165086	ENSG00000143514	270110
chr18	8344800	8345000	-0.2448443677191308	ENSG00000266127	270111
chr18	70208000	70208400	0.2448438971399806	ENSG00000150636	270112
chr5	174526600	174527000	0.2448436377446139	ENSG00000160883	270113
chr6	150980400	150982400	0.2448429051171992	ENSG00000218426	270114
chr3	120598800	120599400	0.2448425233855385	ENSG00000144837	270115
chr11	19874600	19874800	0.2448416865183119	ENSG00000270607	270116
chr2	143369600	143369800	0.2448416655876006	ENSG00000283994	270117
chr2	194912800	194913000	-0.2448414402607093	ENSG00000138411	270118
chr1	183345000	183345400	0.2448411737590894	ENSG00000273004	270119
chr17	35156400	35156600	0.2448389743520367	ENSG00000267744	270120
chr20	40233000	40234200	0.2448387758054339	ENSG00000204103	270121
chr9	18274400	18276200	0.2448384616829328	ENSG00000044459	270122
chr7	151976600	151977000	0.2448383353920202	ENSG00000241134	270123
chr22	38864200	38866600	0.244836665485624	ENSG00000100307	270124
chrX	72368200	72369600	0.2448359767769376	ENSG00000233984	270125
chrX	56018400	56018800	0.2448356660196307	ENSG00000198205	270126
chr19	4796800	4797200	-0.2448354817014327	ENSG00000074842	270127
chr12	7645200	7647200	-0.2448347132455529	ENSG00000159403	270128
chr14	105350200	105350800	0.2448342621175118	ENSG00000259717	270129
chr7	18375200	18375400	0.2448339822506888	ENSG00000237773	270130
chr1	32136000	32136200	0.2448339684434647	ENSG00000284543	270131
chr10	66925600	66926600	0.2448336662972613	ENSG00000225299	270132
chr11	62389200	62389400	0.2448328054502734	ENSG00000231680	270133
chr9	109334200	109334800	0.2448325327822438	ENSG00000070159	270134
chr2	207325000	207325200	-0.2448324024039785	ENSG00000138413	270135
chr8	26871600	26872000	0.2448320874051721	ENSG00000120915	270136
chr1	201346200	201347400	0.2448318456201932	ENSG00000081277	270137
chr2	113016800	113017000	-0.2448315860136269	ENSG00000271590	270138
chr16	51173000	51175800	0.2448312437759532	ENSG00000285367	270139
chr4	36355000	36355400	-0.2448311129934693	ENSG00000174130	270140
chr1	61062200	61063400	0.2448300460233964	ENSG00000134716	270141
chr9	130998200	130998800	0.2448275723116439	ENSG00000196358	270142
chr9	95372800	95374000	0.2448270272107366	ENSG00000185920	270143
chr17	79603200	79604000	0.2448268019458036	ENSG00000252391	270144
chr2	111554000	111554400	0.2448265719203165	ENSG00000278962	270145
chr7	42246000	42246200	0.2448263769697866	ENSG00000106571	270146
chr4	127140200	127140800	-0.2448250672507368	ENSG00000275647	270147
chr2	160811800	160812000	-0.2448242060051915	ENSG00000123636	270148
chr11	108341400	108341800	0.2448234842811402	ENSG00000178105	270149
chr22	31562000	31562200	0.2448234244154603	ENSG00000128253	270150
chr11	20916800	20917200	0.2448227056755472	ENSG00000171714	270151
chr2	208722600	208723600	0.2448224148146073	ENSG00000197713	270152
chr20	23872200	23875800	-0.2448224050605351	ENSG00000101474	270153
chr3	111212600	111213800	0.2448211362590581	ENSG00000114529	270154
chr5	96014600	96015000	-0.244819962032909	ENSG00000185261	270155
chr3	29595600	29595800	0.2448192028062507	ENSG00000163491	270156
chr16	21576200	21577200	-0.2448187927136413	ENSG00000188215	270157
chr7	131113600	131114000	-0.2448184487014577	ENSG00000244036	270158
chr3	127451200	127451600	0.2448182195221155	ENSG00000252965	270159
chr1	226699400	226705400	0.2448182132214622	ENSG00000143772	270160
chr10	61317400	61322000	0.2448172986548397	ENSG00000170312	270161
chr8	53527000	53527400	0.24481728611712	ENSG00000237807	270162
chr5	91390000	91391000	-0.2448157051083736	ENSG00000248309	270163
chr13	74456200	74456400	0.2448153346304719	ENSG00000188243	270164
chr7	133577000	133577200	0.2448147075165954	ENSG00000205060	270165
chr1	154535000	154535600	0.2448146215364021	ENSG00000132698	270166
chr4	141162000	141162200	0.2448146166768141	ENSG00000207155	270167
chr8	141547200	141547400	0.2448133816932107	ENSG00000253210	270168
chr1	13795200	13796400	0.2448128741573861	ENSG00000116731	270169
chr1	174127400	174128200	-0.2448127899434846	ENSG00000143207	270170
chr10	97587400	97591400	0.2448126047022594	ENSG00000165887	270171
chr3	67783000	67784000	0.2448125333890596	ENSG00000214552	270172
chr22	38675000	38676000	0.2448125220489643	ENSG00000231907	270173
chr20	46176600	46176800	0.244812087777009	ENSG00000229853	270174
chr20	30610400	30612400	0.2448118610675537	ENSG00000101331	270175
chrX	72286200	72286800	0.2448116592909023	ENSG00000229807	270176
chr5	95627200	95627400	-0.2448115609676634	ENSG00000276514	270177
chr1	3749800	3750200	0.2448112802579712	ENSG00000236948	270178
chr7	149567000	149567800	0.2448112511550377	ENSG00000082014	270179
chr6	83220200	83220400	-0.2448102509169937	ENSG00000065615	270180
chr10	67920200	67920400	0.2448100648424323	ENSG00000096717	270181
chr11	61527400	61528200	-0.244809486120719	ENSG00000149480	270182
chr4	2207600	2208000	0.2448093343024313	ENSG00000273179	270183
chr14	52820200	52823200	-0.2448089088906212	ENSG00000100504	270184
chr8	19359400	19360200	0.244808672438965	ENSG00000156011	270185
chr16	55391800	55393200	0.2448081220847309	ENSG00000176842	270186
chr9	6806600	6807000	0.2448060001629208	ENSG00000224972	270187
chr2	45038600	45039400	0.2448059925016163	ENSG00000057935	270188
chr14	94661000	94661200	-0.2448056430401798	ENSG00000252481	270189
chr4	81638400	81638600	0.244804056220168	ENSG00000138669	270190
chr4	52946800	52947400	0.2448033301758275	ENSG00000109189	270191
chr14	34170400	34170800	0.2448025927987714	ENSG00000129521	270192
chr7	48975600	48977000	0.2448011273013822	ENSG00000136205	270193
chr17	20895200	20895600	0.2448009315990705	ENSG00000240445	270194
chr1	85894600	85895200	-0.2447991617619895	ENSG00000097033	270195
chr12	19369000	19369200	0.2447990595731436	ENSG00000253284	270196
chr8	122578200	122579400	0.2447990238105286	ENSG00000187955	270197
chr1	55612400	55613800	0.2447989123494316	ENSG00000162396	270198
chr7	33960800	33961400	0.2447987043174219	ENSG00000122642	270199
chr20	51690400	51691200	-0.2447984774705631	ENSG00000182463	270200
chr2	204619000	204620400	0.2447981189922298	ENSG00000138442	270201
chr7	3509600	3511200	0.2447975246455018	ENSG00000198286	270202
chr7	44157200	44159200	-0.2447974984970846	ENSG00000106624	270203
chr12	110771000	110771200	0.2447974306810171	ENSG00000256262	270204
chr1	173282400	173282800	0.2447972145341513	ENSG00000234741	270205
chr19	56643200	56643400	-0.2447960761473526	ENSG00000083845	270206
chr3	60357200	60357600	0.2447957332126379	ENSG00000189283	270207
chr6	108291400	108291800	0.2447952626339198	ENSG00000244710	270208
chr19	42260800	42261200	-0.2447950776633774	ENSG00000167378	270209
chr3	133821000	133821400	0.2447948470947467	ENSG00000091513	270210
chr10	13146600	13147800	0.2447939376330454	ENSG00000185267	270211
chr18	64007600	64007800	0.2447938031160387	ENSG00000197632	270212
chr10	127079000	127079400	0.244792083484908	ENSG00000150760	270213
chr5	16751200	16752200	0.2447916411298733	ENSG00000183580	270214
chr16	77219200	77220600	-0.2447913426841537	ENSG00000034713	270215
chr4	154519800	154520000	0.244790470738972	ENSG00000145423	270216
chr4	125198200	125200000	0.2447903661858122	ENSG00000164056	270217
chr9	5784000	5784200	0.2447898540374413	ENSG00000107077	270218
chr10	34598000	34600800	0.2447898188616412	ENSG00000148498	270219
chr14	67897000	67898000	0.2447890880459943	ENSG00000100650	270220
chr12	79291600	79292000	0.2447871211396992	ENSG00000067715	270221
chr10	101472400	101473800	0.2447858395963933	ENSG00000273108	270222
chr2	215259200	215261000	0.2447855766554708	ENSG00000030419	270223
chr13	101119400	101123600	0.2447841264761293	ENSG00000224356	270224
chr7	74510600	74517000	-0.2447840024899358	ENSG00000178809	270225
chr17	63060200	63060600	0.2447826999179611	ENSG00000168646	270226
chr20	33862400	33864600	-0.2447823471853245	ENSG00000131043	270227
chr22	45949600	45950000	0.2447821556650903	ENSG00000273243	270228
chr10	68318000	68320000	0.2447821316904842	ENSG00000235645	270229
chr19	8618200	8619000	-0.2447813548568325	ENSG00000105376	270230
chr1	145571200	145571600	0.2447812366487938	ENSG00000265107	270231
chr6	157928400	157929600	-0.2447809961139463	ENSG00000112096	270232
chr8	98719800	98720000	0.2447807842727374	ENSG00000132561	270233
chr13	100643800	100644000	0.2447807549682428	ENSG00000224418	270234
chr15	53440800	53442200	-0.2447804504237476	ENSG00000128989	270235
chr17	76729800	76730800	-0.2447798950002972	ENSG00000171302	270236
chrX	18877200	18877600	0.2447798148388011	ENSG00000184368	270237
chr6	69340600	69341400	-0.2447790352196175	ENSG00000119900	270238
chr1	50900400	50901600	0.2447789622752807	ENSG00000230138	270239
chr12	123928000	123928600	-0.244778371077993	ENSG00000188735	270240
chr11	126636200	126639000	0.2447778852969758	ENSG00000279358	270241
chr2	14493200	14493800	0.2447774236783826	ENSG00000162981	270242
chr6	38696000	38696800	0.2447772040651325	ENSG00000124767	270243
chrX	136915600	136916000	0.2447770964577872	ENSG00000233093	270244
chr6	22327800	22329000	-0.2447770617683455	ENSG00000260286	270245
chr16	66767800	66768000	0.2447762251919086	ENSG00000062038	270246
chr9	21657000	21658200	0.2447756373035378	ENSG00000171889	270247
chr1	31431400	31432000	0.2447752190378448	ENSG00000284543	270248
chr3	374200	375200	0.2447748936846733	ENSG00000224318	270249
chr8	85382000	85382200	0.2447743806062876	ENSG00000254231	270250
chr3	9104400	9105000	0.2447738055795887	ENSG00000144550	270251
chr8	97838000	97838800	-0.2447723957404174	ENSG00000270077	270252
chrX	131815000	131815200	0.2447718599070784	ENSG00000283638	270253
chr12	60261800	60262000	0.2447715989137893	ENSG00000123427	270254
chrX	41312800	41313400	0.244771047215355	ENSG00000102055	270255
chr3	99774000	99777600	0.2447710036209363	ENSG00000144810	270256
chr15	49248200	49248400	0.2447700587922067	ENSG00000104093	270257
chrX	106990200	106990400	0.2447699190247673	ENSG00000101842	270258
chr3	134215200	134215600	-0.2447691181720544	ENSG00000014257	270259
chr2	239878000	239879600	-0.2447690792752778	ENSG00000130294	270260
chr6	42999200	42999400	0.2447686339519044	ENSG00000206848	270261
chr17	45932400	45937400	0.2447686053399883	ENSG00000256762	270262
chr13	100603600	100603800	-0.2447682487361576	ENSG00000125304	270263
chr1	43894000	43894600	0.2447680038176577	ENSG00000117480	270264
chr17	77634400	77635000	-0.2447673720876004	ENSG00000176170	270265
chr2	86479800	86480600	0.24476725855183	ENSG00000068615	270266
chr11	30983600	30985800	0.2447672094115494	ENSG00000049449	270267
chr1	33275600	33276000	0.2447671262114953	ENSG00000269967	270268
chr10	42752800	42755800	-0.2447671099969016	ENSG00000196693	270269
chr10	26671400	26672000	-0.2447655014235962	ENSG00000095739	270270
chr17	61148200	61151600	-0.2447650989762962	ENSG00000267637	270271
chr9	131317400	131322000	-0.2447650679026679	ENSG00000160326	270272
chr14	21547600	21548000	0.2447650085964845	ENSG00000211819	270273
chr2	131898400	131898600	0.2447647506950755	ENSG00000152082	270274
chr6	5201000	5201800	0.2447635856598342	ENSG00000168994	270275
chr18	36375400	36375800	0.244763177670772	ENSG00000101489	270276
chrX	410000	410400	-0.2447625370127449	ENSG00000198223	270277
chr11	88492000	88492400	-0.2447617754237685	ENSG00000073921	270278
chr21	29267800	29268400	-0.2447615738276519	ENSG00000156239	270279
chr3	123533400	123534000	-0.2447610906445961	ENSG00000163848	270280
chr11	59582400	59582600	-0.244760703466154	ENSG00000166900	270281
chr3	66714800	66715000	0.2447606927201238	ENSG00000144749	270282
chr5	166977600	166980400	0.2447605506595376	ENSG00000145934	270283
chr2	30604000	30604800	-0.2447603225125634	ENSG00000075426	270284
chr5	5436000	5436200	0.2447597914546056	ENSG00000124275	270285
chr14	30450200	30452000	0.2447596875592076	ENSG00000176165	270286
chr17	35339400	35339600	0.2447587136469295	ENSG00000267744	270287
chr4	37559800	37562600	0.2447582036198608	ENSG00000261761	270288
chr4	11252800	11253000	0.2447578278660328	ENSG00000251152	270289
chr1	201239400	201240200	0.2447571371351163	ENSG00000170128	270290
chrX	104281800	104282600	0.2447571209272298	ENSG00000123560	270291
chr17	57141600	57141800	0.2447560622923554	ENSG00000279059	270292
chr12	45934800	45935600	0.2447560321630426	ENSG00000184613	270293
chr12	11926400	11929200	0.2447537910039008	ENSG00000110848	270294
chr4	185669000	185669600	0.2447531102685964	ENSG00000154556	270295
chr20	26164200	26164600	-0.2447527040697422	ENSG00000101474	270296
chr6	84082400	84083600	-0.244752517357321	ENSG00000065615	270297
chr16	67814200	67814800	-0.2447502525401023	ENSG00000168286	270298
chr2	161443000	161443400	-0.2447502112074409	ENSG00000241399	270299
chr7	88113800	88114200	0.244749310067887	ENSG00000008277	270300
chr10	132930800	132931000	0.2447492427558598	ENSG00000165752	270301
chr6	130239600	130241600	0.2447492388371363	ENSG00000164484	270302
chr18	35441400	35445600	0.244749183405324	ENSG00000153391	270303
chrX	74424200	74424600	0.2447488426763951	ENSG00000147100	270304
chr10	13074400	13075400	-0.2447485485476297	ENSG00000152457	270305
chr1	7223200	7224400	-0.2447481928093174	ENSG00000131686	270306
chr15	56261400	56263000	0.2447477300068064	ENSG00000247982	270307
chr8	100276800	100279400	0.2447471037877466	ENSG00000104361	270308
chr1	65892000	65892800	-0.2447468133664847	ENSG00000272506	270309
chr16	57584800	57585800	-0.2447467200321054	ENSG00000087237	270310
chr14	79395600	79395800	0.2447464638907093	ENSG00000211448	270311
chr16	556000	556200	-0.2447454487277327	ENSG00000234769	270312
chr12	69004600	69004800	0.2447453044055661	ENSG00000127324	270313
chr8	16834600	16835200	-0.2447451658796283	ENSG00000104763	270314
chr5	140161000	140161200	0.2447448465237268	ENSG00000113209	270315
chr10	6076200	6076400	0.2447446235034056	ENSG00000134460	270316
chr22	23506000	23506600	0.2447446059097091	ENSG00000167037	270317
chr16	87801200	87803600	-0.2447441642529646	ENSG00000140948	270318
chr9	2453200	2454000	0.2447439742515464	ENSG00000147853	270319
chr13	102295200	102295400	0.2447432816115392	ENSG00000102466	270320
chr21	16794200	16795000	0.2447429179617282	ENSG00000235609	270321
chr2	201971200	201972800	0.2447426887845931	ENSG00000119042	270322
chr9	1363800	1364000	-0.2447419607835311	ENSG00000147852	270323
chr17	5302000	5302200	0.2447413798284961	ENSG00000261879	270324
chr22	28554400	28554600	0.2447412600981669	ENSG00000183579	270325
chr8	80693800	80696200	0.2447410077435245	ENSG00000076554	270326
chr12	59167800	59169200	-0.244740894013435	ENSG00000123329	270327
chr8	56554400	56555200	0.2447403980034954	ENSG00000253139	270328
chr7	123807400	123807800	0.2447399545951531	ENSG00000224897	270329
chr4	42580200	42580400	0.2447397845312908	ENSG00000124406	270330
chr20	59660000	59663800	0.244739126616856	ENSG00000238194	270331
chr4	75040600	75042000	0.2447387861091704	ENSG00000169116	270332
chr3	170658600	170661000	0.2447383744489817	ENSG00000241416	270333
chr1	32918600	32918800	0.2447371348976865	ENSG00000183615	270334
chr12	117802200	117804800	0.244737027582298	ENSG00000183273	270335
chr13	25745000	25745200	0.2447354100859731	ENSG00000122026	270336
chr5	114446400	114452200	-0.2447349381299422	ENSG00000172795	270337
chr20	51237200	51239000	-0.2447334523661712	ENSG00000228663	270338
chr16	72031600	72033600	-0.2447334440674555	ENSG00000260772	270339
chr13	23050000	23051000	0.2447333315587574	ENSG00000276476	270340
chr16	80005600	80007600	0.2447327764109557	ENSG00000166473	270341
chr6	108432200	108434800	0.2447326636825618	ENSG00000112290	270342
chr8	56186400	56187200	0.2447318450289102	ENSG00000181690	270343
chr14	63590600	63591800	0.2447309512232692	ENSG00000274015	270344
chr11	110732000	110732200	0.2447303398987521	ENSG00000110723	270345
chr18	8153400	8154800	0.2447289691687453	ENSG00000088756	270346
chr19	34247000	34247400	0.2447281351207201	ENSG00000168813	270347
chr20	38782000	38783000	0.2447278061006155	ENSG00000232907	270348
chr3	140127400	140129400	0.2447272624201144	ENSG00000158163	270349
chr18	7670400	7673600	-0.2447260987196785	ENSG00000101745	270350
chr16	11386600	11387400	-0.2447257280919632	ENSG00000171490	270351
chr7	95363600	95364000	-0.2447243168318718	ENSG00000177409	270352
chr13	43239800	43242400	0.2447238581966616	ENSG00000274001	270353
chr15	50549200	50549800	-0.2447236427111078	ENSG00000104093	270354
chr10	90298000	90298400	0.2447235271165534	ENSG00000174721	270355
chr4	83491200	83491600	-0.2447220342866496	ENSG00000163625	270356
chr11	110885400	110887200	0.2447201343577835	ENSG00000150750	270357
chr12	23578800	23579200	-0.2447199193742151	ENSG00000118308	270358
chr4	158096200	158096400	0.2447195373536974	ENSG00000061918	270359
chr3	73397600	73397800	0.244719095576216	ENSG00000278934	270360
chr11	105762400	105765800	0.2447174722582264	ENSG00000166266	270361
chr3	156369400	156374800	0.2447158631006417	ENSG00000178053	270362
chr14	49417600	49418600	-0.2447144253054003	ENSG00000100504	270363
chr9	74973800	74974200	0.2447136865546701	ENSG00000229587	270364
chr4	99280800	99285800	-0.2447122687602476	ENSG00000138814	270365
chr17	72133400	72133800	0.244711774158167	ENSG00000125398	270366
chr2	150042000	150044000	0.2447116697829477	ENSG00000115963	270367
chr16	30043800	30045000	0.2447116079735132	ENSG00000140675	270368
chr17	35009600	35010400	0.2447108698195645	ENSG00000205045	270369
chr1	50707400	50708400	0.2447102178598874	ENSG00000272175	270370
chr1	45377800	45378000	0.2447096592588438	ENSG00000162415	270371
chr14	78626600	78628200	0.2447096528612609	ENSG00000100580	270372
chrX	14669000	14669200	-0.2447095082364229	ENSG00000233338	270373
chr10	70373200	70374200	0.2447092144625296	ENSG00000280166	270374
chrX	21874400	21875600	0.2447086109525384	ENSG00000206639	270375
chr20	40850200	40852000	-0.2447075298934621	ENSG00000124181	270376
chr11	120152000	120152400	0.24470695355882	ENSG00000186174	270377
chr20	4422600	4423400	-0.2447057830303007	ENSG00000088881	270378
chr5	53065800	53066000	-0.2447056373056777	ENSG00000151883	270379
chr8	5034400	5035000	0.2447050795684223	ENSG00000147316	270380
chr12	46649000	46649200	0.2447048766268176	ENSG00000139211	270381
chr11	87723600	87723800	0.2447043553841695	ENSG00000137501	270382
chr5	136772400	136773200	0.2447043198291957	ENSG00000158402	270383
chr5	127315400	127316400	0.2447040685865713	ENSG00000283897	270384
chr4	174810600	174814000	0.2447040071773925	ENSG00000150627	270385
chr22	39112200	39112800	0.2447017347784622	ENSG00000133466	270386
chr1	179013600	179014000	-0.2447013210611891	ENSG00000135823	270387
chr18	79108600	79108800	0.244701171084533	ENSG00000141759	270388
chr6	32050000	32050600	-0.244700909984687	ENSG00000204516	270389
chr15	62705000	62706600	0.244700843126454	ENSG00000103710	270390
chr12	42729400	42731600	0.2447006024588845	ENSG00000139174	270391
chr19	15485200	15486000	-0.2446993086484752	ENSG00000104903	270392
chr11	129330400	129332400	-0.2446984890236756	ENSG00000151702	270393
chr2	147129000	147129400	0.2446976578447275	ENSG00000212389	270394
chr16	29346200	29346400	0.2446960687985251	ENSG00000131797	270395
chr17	41398200	41398600	0.2446959758713304	ENSG00000126353	270396
chrX	38746600	38747000	0.2446958113732358	ENSG00000156298	270397
chr18	31610600	31611400	0.2446949849048677	ENSG00000259985	270398
chr5	146000800	146001000	0.2446945309618545	ENSG00000186314	270399
chr6	158143000	158143200	-0.2446945158911613	ENSG00000164691	270400
chr16	58098000	58099200	0.2446942641839702	ENSG00000261278	270401
chr10	89990600	89990800	-0.2446935068338696	ENSG00000235150	270402
chr2	101665400	101666000	-0.2446929891775673	ENSG00000204634	270403
chr12	31124400	31124600	-0.2446926041216373	ENSG00000256372	270404
chr1	8285400	8285800	0.2446924303317927	ENSG00000187017	270405
chr7	66002200	66002400	0.2446908041407811	ENSG00000126524	270406
chr3	39831800	39833000	0.2446907555404397	ENSG00000093217	270407
chr4	90898200	90898400	0.2446906123257069	ENSG00000185477	270408
chr20	40697400	40698200	0.2446894460733939	ENSG00000204103	270409
chr1	14539800	14540600	0.2446891695246067	ENSG00000215695	270410
chr5	93039800	93040400	-0.2446880893865384	ENSG00000248323	270411
chrX	13299000	13300200	-0.2446879258042833	ENSG00000102010	270412
chr1	6451400	6451600	0.2446868902236385	ENSG00000187017	270413
chr10	91813400	91813600	-0.2446865488289502	ENSG00000138190	270414
chrX	153497600	153503400	0.2446852985706608	ENSG00000130032	270415
chr12	63735000	63735400	-0.244684748833391	ENSG00000090376	270416
chr6	29226400	29226800	0.2446845144281967	ENSG00000276180	270417
chr9	128101000	128102600	0.2446844703496373	ENSG00000148357	270418
chr17	16883800	16884000	0.2446837499817686	ENSG00000141040	270419
chr6	106615600	106615800	0.2446833437948422	ENSG00000130348	270420
chr4	122816200	122816600	0.2446825749153953	ENSG00000224786	270421
chr4	145590200	145590800	0.2446813179647737	ENSG00000285713	270422
chr11	92537000	92537600	0.2446808353183579	ENSG00000255666	270423
chr1	234117200	234117600	-0.2446807405709701	ENSG00000258082	270424
chr13	109373200	109374600	0.2446795974470159	ENSG00000285534	270425
chr3	55658200	55665400	0.2446792424809139	ENSG00000163947	270426
chr13	25946800	25947200	0.2446791445784081	ENSG00000122026	270427
chr3	72702800	72703800	-0.2446790021880167	ENSG00000239250	270428
chr14	105919000	105921200	0.2446789051980241	ENSG00000226777	270429
chr20	43585800	43586000	0.2446779649068286	ENSG00000101076	270430
chr10	99935200	99935600	0.2446779277161878	ENSG00000107554	270431
chr11	118961600	118962200	-0.2446773448921448	ENSG00000154114	270432
chr2	100672400	100672800	-0.2446766229659565	ENSG00000204634	270433
chr12	47841400	47842400	0.2446762616562621	ENSG00000111424	270434
chr5	109532600	109534600	-0.2446761654646869	ENSG00000198961	270435
chr4	136289400	136289600	-0.2446751127152645	ENSG00000151012	270436
chr9	2444600	2444800	0.2446751016632624	ENSG00000106686	270437
chr2	203573600	203574000	-0.244674257909	ENSG00000064012	270438
chr22	26872600	26872800	-0.2446741374011442	ENSG00000178803	270439
chr13	39816400	39817400	-0.2446740948441886	ENSG00000120696	270440
chr4	99262400	99264000	0.244673679962206	ENSG00000246090	270441
chr11	134582000	134586400	0.244673609288517	ENSG00000255545	270442
chr3	62183800	62185400	0.2446730909200369	ENSG00000163638	270443
chr4	157127800	157129600	0.2446728863162077	ENSG00000164125	270444
chr1	244811800	244813200	-0.2446725036896412	ENSG00000162849	270445
chr7	73620800	73621000	0.2446721978904528	ENSG00000274080	270446
chr3	32009000	32010600	-0.2446720987006182	ENSG00000144635	270447
chr11	86732400	86732600	0.2446719614100317	ENSG00000255471	270448
chr16	82257600	82258400	0.2446718790581904	ENSG00000103187	270449
chr11	37142200	37142600	0.2446699793523506	ENSG00000280321	270450
chr8	94677600	94679800	0.244669536868232	ENSG00000261437	270451
chr17	15871400	15872000	0.2446686475543352	ENSG00000166582	270452
chr6	158110000	158110200	0.2446679867182254	ENSG00000226032	270453
chr17	40651600	40652800	0.2446671464691743	ENSG00000171345	270454
chr13	98833800	98834600	0.2446660460141386	ENSG00000088387	270455
chr8	91598000	91602800	0.2446652265675657	ENSG00000079102	270456
chr3	64554200	64555200	0.2446650730159877	ENSG00000163638	270457
chr5	98517400	98519000	-0.2446642722574278	ENSG00000113532	270458
chr12	88647600	88648000	-0.2446637228923256	ENSG00000274021	270459
chr2	165512800	165514000	0.2446633473942094	ENSG00000082438	270460
chr17	44741200	44741400	0.2446629952291243	ENSG00000200888	270461
chr11	129685200	129685600	0.244662303440609	ENSG00000281097	270462
chr15	35310800	35311000	-0.2446621574597823	ENSG00000140199	270463
chr6	139554000	139554400	-0.2446619395199386	ENSG00000112406	270464
chr14	31977800	31978000	0.2446613047539238	ENSG00000151320	270465
chr8	61528400	61529000	-0.2446600124568755	ENSG00000254777	270466
chr17	39035600	39036400	0.2446598984305462	ENSG00000212658	270467
chr1	214196800	214197200	-0.2446595171171217	ENSG00000241395	270468
chr11	100580200	100580400	0.2446594320887781	ENSG00000149968	270469
chr9	6548600	6550200	0.2446586539454545	ENSG00000229057	270470
chr4	161894200	161894600	0.2446585668843531	ENSG00000145414	270471
chr12	95704600	95705000	0.2446585026797431	ENSG00000074527	270472
chrX	149097000	149099000	0.2446585014621139	ENSG00000176289	270473
chr18	11960600	11961400	0.2446583283685965	ENSG00000141401	270474
chr10	31988400	31988800	-0.2446579659785364	ENSG00000237135	270475
chr10	103213200	103213800	0.2446572773471589	ENSG00000095539	270476
chr4	53888400	53890800	0.2446572117718473	ENSG00000134853	270477
chr11	112958600	112958800	0.2446559068156896	ENSG00000149294	270478
chr1	218721200	218721400	-0.244655398415636	ENSG00000136630	270479
chr14	73544400	73545200	0.2446553353471289	ENSG00000258408	270480
chr6	149821600	149822400	0.2446548198691876	ENSG00000215223	270481
chr1	107198000	107200200	-0.2446548062827826	ENSG00000116299	270482
chr2	198696200	198696800	0.2446547752859717	ENSG00000225421	270483
chr7	31258600	31259200	-0.2446541632843565	ENSG00000180354	270484
chr12	1769600	1770200	0.2446540694175419	ENSG00000111181	270485
chr6	81554600	81555000	0.2446532907987734	ENSG00000146242	270486
chr19	29920600	29921000	0.2446532510721509	ENSG00000166289	270487
chr4	25522600	25526000	0.2446531341583329	ENSG00000157765	270488
chrX	119518000	119518200	0.2446528992502833	ENSG00000198918	270489
chr4	52969200	52969600	0.2446514412333831	ENSG00000184178	270490
chr2	203621800	203622200	-0.2446509303881333	ENSG00000114933	270491
chr12	50692400	50694400	0.2446508795882251	ENSG00000206612	270492
chr11	77058200	77059600	-0.2446497717938655	ENSG00000162139	270493
chr5	151509800	151510400	0.2446495624265326	ENSG00000241112	270494
chr3	100889000	100892000	-0.2446495604427672	ENSG00000138468	270495
chr1	155316800	155317400	-0.2446495169536471	ENSG00000160741	270496
chr18	25088800	25090200	0.2446489721141521	ENSG00000229248	270497
chr18	33670800	33673000	0.2446481706586918	ENSG00000259985	270498
chr6	135246000	135246400	0.2446479412667148	ENSG00000112306	270499
chr3	113951200	113951600	0.2446471978657712	ENSG00000240375	270500
chr5	126549000	126556000	0.2446470845707183	ENSG00000250329	270501
chr19	34201200	34201600	0.244646864474627	ENSG00000012124	270502
chr3	21656200	21659000	0.2446463928507897	ENSG00000206728	270503
chr3	148762000	148762200	-0.2446460837082534	ENSG00000243273	270504
chr13	21952600	21953000	0.2446459123613256	ENSG00000102678	270505
chr14	72471400	72472600	-0.2446453921482894	ENSG00000198732	270506
chrX	53515800	53516200	0.2446449854525143	ENSG00000187690	270507
chr1	185513800	185515000	-0.244644800802614	ENSG00000157064	270508
chr5	96783000	96783200	0.2446442353264337	ENSG00000272109	270509
chr11	124478800	124479200	0.2446434569667472	ENSG00000149564	270510
chr16	614800	615400	0.244643400093541	ENSG00000261430	270511
chr6	43751600	43752000	0.2446433066414048	ENSG00000112782	270512
chr7	133461000	133462000	-0.2446425507609143	ENSG00000233287	270513
chr4	152180600	152181200	-0.2446425177721821	ENSG00000137460	270514
chr1	9763400	9764000	0.244639971224148	ENSG00000285646	270515
chr4	41038200	41039000	-0.2446395744895864	ENSG00000174125	270516
chr17	19625000	19627000	-0.2446393147571187	ENSG00000225014	270517
chr18	69657800	69659800	0.2446389820430473	ENSG00000171451	270518
chr13	77056000	77056400	0.2446387903748974	ENSG00000261553	270519
chr18	56841000	56841600	0.2446387571338514	ENSG00000172175	270520
chr2	85944600	85946400	0.2446380003692905	ENSG00000272564	270521
chr8	94816800	94817000	0.2446375949573764	ENSG00000249510	270522
chr5	69423200	69423400	0.2446359910595337	ENSG00000197822	270523
chr3	21778400	21780800	0.2446356109352179	ENSG00000151090	270524
chr8	48390000	48391000	0.2446345324246561	ENSG00000233858	270525
chr1	170071800	170076400	-0.2446340136273841	ENSG00000197965	270526
chr1	158781200	158781400	-0.2446339959257856	ENSG00000162734	270527
chr9	33606800	33607200	-0.2446339336871914	ENSG00000005238	270528
chr17	45031400	45031800	0.2446336948271117	ENSG00000200888	270529
chr2	229724800	229727400	0.2446318393833461	ENSG00000204128	270530
chr7	75735600	75736000	-0.2446316069196546	ENSG00000165178	270531
chr22	35707800	35711400	0.2446307356435645	ENSG00000187045	270532
chr1	173390800	173391000	0.2446302971759675	ENSG00000234741	270533
chr5	64923400	64923800	0.2446301192476877	ENSG00000251648	270534
chr5	79597200	79597800	0.2446296361273074	ENSG00000251450	270535
chr18	47873400	47873600	0.2446292953986379	ENSG00000267228	270536
chr9	99713600	99714800	-0.244627912551806	ENSG00000148123	270537
chr7	137578400	137581400	0.2446278247312102	ENSG00000146858	270538
chr2	180228600	180229400	0.2446269453186647	ENSG00000077232	270539
chr5	11205600	11206800	-0.2446264605438977	ENSG00000280017	270540
chr3	120151200	120154000	-0.2446257977799074	ENSG00000173200	270541
chr14	23202000	23202200	0.2446253889748696	ENSG00000211819	270542
chr12	110305200	110305400	0.2446247431807049	ENSG00000111199	270543
chr1	3158400	3163000	-0.2446246110107772	ENSG00000169885	270544
chr13	43912200	43912600	0.2446241168997056	ENSG00000151778	270545
chr3	193931600	193932000	0.2446235817482862	ENSG00000127249	270546
chr3	161203800	161204200	-0.2446232044288648	ENSG00000186432	270547
chr11	109794600	109796200	-0.2446228306251329	ENSG00000149311	270548
chr5	90289400	90291200	-0.2446225776402181	ENSG00000248323	270549
chr9	95118800	95119000	-0.2446223175980808	ENSG00000127084	270550
chr3	4126200	4126600	-0.244622256882986	ENSG00000175928	270551
chr3	106248200	106248800	0.2446222055408389	ENSG00000114423	270552
chr2	89947400	89948400	0.2446205725187173	ENSG00000211592	270553
chr4	175709600	175711200	0.2446201945595765	ENSG00000150627	270554
chr11	102265200	102267000	-0.2446195285911544	ENSG00000118113	270555
chr20	58145600	58147000	0.2446190559751068	ENSG00000124253	270556
chr19	19231000	19233400	0.2446187470717355	ENSG00000130475	270557
chr14	106587400	106587600	-0.244618039079401	ENSG00000185567	270558
chr18	32250600	32253800	0.2446167168389192	ENSG00000259985	270559
chr5	66683400	66685200	0.2446165228679358	ENSG00000249057	270560
chr1	56338200	56341200	0.2446162967991471	ENSG00000162407	270561
chr8	12584600	12585400	0.2446161464302094	ENSG00000270074	270562
chr13	20843200	20843400	0.2446161384851695	ENSG00000165475	270563
chr14	98821600	98824200	0.2446159334165006	ENSG00000258511	270564
chr2	130283000	130283200	0.2446153142135805	ENSG00000283303	270565
chr22	40798200	40798400	0.2446147161125438	ENSG00000270022	270566
chr15	28018400	28024800	-0.2446133680650729	ENSG00000256338	270567
chr7	20075400	20079400	-0.2446131879473671	ENSG00000105866	270568
chr3	181133400	181133800	-0.2446131193639425	ENSG00000176597	270569
chr3	193257600	193258000	0.2446126489261806	ENSG00000180611	270570
chr16	87709200	87709400	-0.2446123249491276	ENSG00000176692	270571
chr16	14296600	14297000	0.2446123230934166	ENSG00000048462	270572
chr16	71780800	71781000	0.244611673615903	ENSG00000279757	270573
chr6	73127800	73128000	0.2446086243063962	ENSG00000185760	270574
chr2	42454400	42454800	0.2446083924288056	ENSG00000171126	270575
chr6	9292800	9293600	-0.2446080810527084	ENSG00000153162	270576
chr1	91966800	91967000	0.244607674758953	ENSG00000069702	270577
chr9	20054200	20054600	0.2446070823237511	ENSG00000137154	270578
chr2	15766000	15769600	0.2446056529214196	ENSG00000197872	270579
chr13	44619600	44620600	0.244605567665952	ENSG00000102804	270580
chr17	5038200	5038400	0.2446052196976552	ENSG00000262823	270581
chr13	99163400	99163600	0.2446050730097362	ENSG00000260992	270582
chr8	92799800	92800800	0.2446041165212372	ENSG00000164949	270583
chr8	123960000	123960600	-0.24460406733356	ENSG00000173334	270584
chr6	79585800	79586200	0.2446038913605253	ENSG00000269964	270585
chr6	14140800	14143200	0.2446034580696174	ENSG00000112149	270586
chr5	176563000	176564600	0.2446033218780501	ENSG00000249109	270587
chr4	80008400	80008600	-0.2446027530823074	ENSG00000138772	270588
chr7	140273200	140273400	-0.2446023012299	ENSG00000064393	270589
chrX	56281600	56281800	0.2446021967969965	ENSG00000198205	270590
chr9	138091800	138092400	-0.2446011749969066	ENSG00000148411	270591
chr15	78821000	78821200	0.2446011493806349	ENSG00000136425	270592
chr11	30399400	30399600	0.2445998868621258	ENSG00000109911	270593
chr12	130890400	130890800	-0.2445989484205191	ENSG00000151948	270594
chr4	182985200	182985600	-0.2445978798566098	ENSG00000151726	270595
chr12	50341600	50341800	-0.2445978250062043	ENSG00000258101	270596
chr6	22550800	22551200	0.2445973502190431	ENSG00000124766	270597
chr2	231879600	231881000	0.2445966849057013	ENSG00000244280	270598
chr21	35067200	35067600	-0.2445950809881653	ENSG00000180509	270599
chr2	215689000	215689200	-0.2445950065202185	ENSG00000180871	270600
chr10	47131600	47132000	-0.2445949732696785	ENSG00000224812	270601
chr11	64701800	64702200	0.2445940856431919	ENSG00000168539	270602
chr1	202216400	202218600	0.2445927917792195	ENSG00000133048	270603
chr20	58941400	58942000	0.2445923875542007	ENSG00000124225	270604
chr19	3586800	3587400	-0.2445920506489961	ENSG00000167670	270605
chr2	99989000	99989200	0.2445919033213715	ENSG00000144218	270606
chr20	11397400	11397600	0.2445906547478698	ENSG00000132623	270607
chr1	87160000	87161000	-0.2445901408271056	ENSG00000097096	270608
chr2	168418000	168418400	-0.2445898198523275	ENSG00000073737	270609
chr7	48268200	48268600	-0.2445892369008169	ENSG00000136205	270610
chr1	154690000	154690400	-0.2445891798810546	ENSG00000143622	270611
chr20	15465200	15465800	0.2445883957342649	ENSG00000230495	270612
chr13	39555800	39557200	0.2445875738208712	ENSG00000183722	270613
chr7	55675600	55675800	-0.2445875199319952	ENSG00000235095	270614
chr3	4807800	4809200	0.2445859343956334	ENSG00000235947	270615
chr12	9622200	9622400	0.2445859058054347	ENSG00000213443	270616
chr4	72452600	72452800	-0.2445858418529273	ENSG00000228277	270617
chr1	78021600	78022000	0.2445852118300505	ENSG00000207241	270618
chr22	44695000	44695200	-0.2445851078229045	ENSG00000235568	270619
chr2	96587200	96587400	0.244585077763867	ENSG00000084090	270620
chr16	65096600	65097400	0.2445827912732387	ENSG00000196123	270621
chr19	40882400	40883000	0.2445818158054268	ENSG00000267107	270622
chr13	99675800	99678800	-0.24458135680808	ENSG00000224418	270623
chr22	20611600	20611800	0.2445809867854469	ENSG00000264346	270624
chr1	113655000	113655200	0.2445803905937073	ENSG00000081026	270625
chr18	60096400	60097400	0.2445799054313064	ENSG00000267257	270626
chr6	41060800	41061000	0.244579334342924	ENSG00000124701	270627
chr3	73446600	73446800	0.2445786556782474	ENSG00000121440	270628
chr4	158321400	158323000	0.2445780576012499	ENSG00000052795	270629
chr2	136928800	136930200	0.2445772996637567	ENSG00000235651	270630
chr1	152626600	152627000	0.2445758309539391	ENSG00000143546	270631
chr19	44678800	44679200	0.2445741081219472	ENSG00000266903	270632
chr2	121570600	121571200	0.2445739852839585	ENSG00000074054	270633
chr2	232120800	232121200	0.2445729789457922	ENSG00000144535	270634
chr1	81889200	81890200	0.2445723327596031	ENSG00000137941	270635
chr1	82360000	82360200	-0.2445721445936259	ENSG00000235089	270636
chr3	110056400	110057200	0.2445717960308113	ENSG00000244720	270637
chr9	97603000	97603200	0.2445714804093693	ENSG00000136936	270638
chr13	34166400	34168200	-0.2445708162089712	ENSG00000237637	270639
chr6	41065000	41066600	-0.2445707516789662	ENSG00000112576	270640
chr1	145469000	145469200	-0.2445694929254804	ENSG00000278099	270641
chr12	97267000	97268400	0.2445692706031401	ENSG00000257167	270642
chr18	7641400	7642800	-0.2445686513545815	ENSG00000266053	270643
chr4	69015200	69022000	0.2445673787760806	ENSG00000251685	270644
chr2	221777400	221781800	0.2445666922461582	ENSG00000175084	270645
chr10	34467800	34468200	0.2445665729701665	ENSG00000150093	270646
chr8	144233000	144234200	-0.2445662882092649	ENSG00000178896	270647
chr14	76752200	76754600	0.244566153978148	ENSG00000258566	270648
chr1	45363400	45363600	0.2445653606984329	ENSG00000117461	270649
chr11	4422200	4422400	0.2445650350528019	ENSG00000207308	270650
chr1	45574400	45577600	-0.2445649166438863	ENSG00000117448	270651
chr21	43439600	43439800	0.2445627082424516	ENSG00000275874	270652
chr3	117477000	117478000	0.2445619941730513	ENSG00000144843	270653
chr7	42702400	42703000	0.2445605690090961	ENSG00000078967	270654
chr1	183431200	183433600	0.2445603278164829	ENSG00000162704	270655
chr3	130755600	130756200	-0.2445601615413095	ENSG00000240890	270656
chr8	128444800	128445600	0.244559647290153	ENSG00000253438	270657
chr14	54818200	54819400	-0.2445589225373586	ENSG00000259049	270658
chr14	40615600	40616800	-0.2445588980272572	ENSG00000259070	270659
chr13	39110600	39111000	0.2445588213200804	ENSG00000102743	270660
chr9	6609000	6611000	0.2445584381700414	ENSG00000232946	270661
chr8	61127800	61128800	-0.2445584356334502	ENSG00000198363	270662
chrX	66035600	66036600	0.2445569534184439	ENSG00000274536	270663
chr11	121331600	121331800	0.24455582685613	ENSG00000246790	270664
chr14	39771800	39774600	-0.244554654174196	ENSG00000259070	270665
chr6	7513400	7514200	0.2445540964635584	ENSG00000261189	270666
chr5	5379000	5381600	0.2445529318877086	ENSG00000250668	270667
chr2	65307600	65307800	0.244552758230866	ENSG00000198369	270668
chr11	74704000	74704600	0.2445525723949973	ENSG00000242999	270669
chr9	106908200	106908600	0.2445523453637964	ENSG00000148143	270670
chr19	46828200	46828400	-0.2445523247635389	ENSG00000134830	270671
chr2	89151400	89152000	0.244552199303269	ENSG00000283196	270672
chr5	2017000	2017600	0.2445516634588179	ENSG00000188242	270673
chr7	27575800	27576800	-0.244551277458616	ENSG00000153814	270674
chr22	24326000	24326600	0.2445511740105694	ENSG00000178026	270675
chr15	71011400	71013000	0.2445509805959593	ENSG00000137831	270676
chr10	16836800	16837200	0.2445508370138813	ENSG00000273153	270677
chr19	54488200	54488400	0.2445506721007981	ENSG00000233493	270678
chr6	133627000	133627400	0.2445493972776308	ENSG00000112306	270679
chr6	55474800	55475200	-0.2445492081728657	ENSG00000219163	270680
chr15	91266800	91267000	0.244546002413819	ENSG00000259704	270681
chr8	123008800	123009800	0.2445458467801346	ENSG00000255491	270682
chr15	76565200	76566600	0.2445457794078707	ENSG00000269951	270683
chr6	151693600	151693800	0.2445457149406649	ENSG00000091831	270684
chr12	90779000	90779600	-0.2445456786532508	ENSG00000246363	270685
chr6	15733200	15736800	0.2445456478951601	ENSG00000272209	270686
chr1	66696400	66697200	0.2445454625761579	ENSG00000142864	270687
chr8	41714800	41718800	-0.2445451972934813	ENSG00000168172	270688
chr11	110236000	110236200	0.2445449329096576	ENSG00000137710	270689
chr14	22103200	22103400	0.2445436074293621	ENSG00000165821	270690
chr20	31860400	31862200	-0.2445433324583101	ENSG00000214185	270691
chr2	208094800	208096600	-0.2445428188273416	ENSG00000021826	270692
chr17	15374400	15375000	0.2445412063404538	ENSG00000276855	270693
chr21	37002800	37003200	-0.2445405903460229	ENSG00000180509	270694
chr9	87170000	87170400	-0.2445404017458184	ENSG00000135049	270695
chr18	75044400	75045800	0.2445398098314096	ENSG00000179981	270696
chr6	76463000	76464000	0.244539802511241	ENSG00000272243	270697
chr18	69782200	69782600	0.2445387452229314	ENSG00000263417	270698
chr14	99942000	99946000	0.2445381339985293	ENSG00000197406	270699
chr22	28622800	28623200	0.2445378583017798	ENSG00000198832	270700
chr2	138779400	138781000	0.2445375111074731	ENSG00000232915	270701
chr19	33740200	33740600	0.2445374163538994	ENSG00000126262	270702
chr1	143762800	143763000	-0.2445373577882717	ENSG00000265531	270703
chr11	70649400	70651200	0.2445367659870047	ENSG00000254484	270704
chr2	72222400	72224400	0.2445359029926556	ENSG00000144036	270705
chr20	44367600	44368000	0.2445355540946677	ENSG00000226812	270706
chr14	103371800	103375400	0.2445350499807347	ENSG00000185567	270707
chr17	28875800	28876200	-0.244534926377345	ENSG00000109079	270708
chr1	120592000	120592600	0.2445334444094207	ENSG00000092607	270709
chr17	58691800	58694800	-0.2445332906604706	ENSG00000108375	270710
chr9	1938000	1940600	-0.2445319371818869	ENSG00000147852	270711
chr2	148450800	148451200	-0.2445316387193745	ENSG00000204406	270712
chr1	34716400	34717800	-0.2445314187922375	ENSG00000142920	270713
chr8	94373600	94374000	0.2445303895621776	ENSG00000156471	270714
chr1	98826000	98828000	-0.2445302209574004	ENSG00000099260	270715
chr12	50385400	50386200	-0.2445300483191226	ENSG00000258101	270716
chr5	149539000	149539400	0.2445297947356201	ENSG00000197043	270717
chr17	19466400	19466600	0.2445297746550104	ENSG00000154016	270718
chr1	9862200	9864400	0.2445296357447691	ENSG00000233623	270719
chr7	82112200	82112800	0.244529427989209	ENSG00000075213	270720
chr9	105998600	106001200	0.244529426145933	ENSG00000270332	270721
chr12	39677000	39677200	0.2445291024699973	ENSG00000173208	270722
chr3	31736800	31737200	0.2445286303578676	ENSG00000235670	270723
chr10	114656800	114658200	0.2445284772139863	ENSG00000165868	270724
chr3	77321200	77322600	0.2445279342496115	ENSG00000185008	270725
chr17	67229000	67229400	0.2445278185881857	ENSG00000154258	270726
chr12	112018000	112018200	0.2445275238979462	ENSG00000111335	270727
chr9	72572800	72575000	0.2445265887214938	ENSG00000119125	270728
chr13	40859800	40860000	0.2445263424274712	ENSG00000102760	270729
chr1	245960800	245962600	-0.2445258362788988	ENSG00000179456	270730
chr12	10842800	10843000	0.2445247615618865	ENSG00000184293	270731
chr21	32605200	32605800	0.2445243792717651	ENSG00000180509	270732
chr18	9018800	9019000	-0.2445243421508824	ENSG00000266053	270733
chr3	5883800	5884600	-0.2445241150692153	ENSG00000175928	270734
chr7	92582400	92582800	-0.2445238638825643	ENSG00000058091	270735
chr14	93394400	93394800	-0.2445234800451346	ENSG00000256357	270736
chr2	49167600	49167800	0.2445231709934448	ENSG00000068724	270737
chr5	90466800	90467000	-0.2445229590379259	ENSG00000248323	270738
chr18	74299600	74300800	0.2445217613786786	ENSG00000166347	270739
chr5	39890800	39893800	0.2445207436838358	ENSG00000153071	270740
chr2	211179600	211183600	0.2445206915339734	ENSG00000144451	270741
chr1	112425200	112426000	0.2445203522059778	ENSG00000134245	270742
chr10	99359400	99360200	0.2445202951279895	ENSG00000222414	270743
chr5	87315600	87316800	0.2445199959041312	ENSG00000164180	270744
chr17	47371200	47371600	0.2445198508004454	ENSG00000181513	270745
chr8	100129800	100130400	-0.2445196304692102	ENSG00000048392	270746
chr18	5216400	5216600	0.2445181388749103	ENSG00000266153	270747
chrX	54926800	54927800	0.2445177433312053	ENSG00000231765	270748
chr7	31990800	31992800	0.2445174967815822	ENSG00000223813	270749
chr12	108190200	108191600	0.244517386163989	ENSG00000075035	270750
chr9	34743800	34746000	0.2445173805194684	ENSG00000137077	270751
chr10	44656400	44657200	-0.2445169516141925	ENSG00000243660	270752
chr1	86350200	86350400	-0.2445159245757744	ENSG00000122432	270753
chr5	134441200	134442600	0.2445158680078349	ENSG00000251169	270754
chr17	65478200	65478400	0.2445150581939197	ENSG00000168646	270755
chr9	37635400	37635800	0.2445149176936599	ENSG00000159899	270756
chr8	143601600	143603800	-0.2445147378043865	ENSG00000104529	270757
chr17	4960200	4960800	-0.2445119999217101	ENSG00000187838	270758
chr1	229679200	229679400	0.2445119727918709	ENSG00000162931	270759
chr7	114073400	114074600	-0.2445111753794847	ENSG00000128512	270760
chr3	39121200	39124400	-0.2445109272089665	ENSG00000144677	270761
chr6	122691000	122692400	0.2445106656676482	ENSG00000272472	270762
chr6	105849400	105852000	-0.2445104510233731	ENSG00000146285	270763
chr1	229215800	229216000	0.2445099852344016	ENSG00000162931	270764
chr2	96060000	96060800	0.2445095280567879	ENSG00000115041	270765
chr6	5167200	5168600	0.2445093224460899	ENSG00000270504	270766
chr3	31525800	31526600	-0.2445092679480957	ENSG00000144642	270767
chr15	94659400	94660200	0.2445081605527824	ENSG00000140563	270768
chrX	31190200	31190400	0.2445079942171182	ENSG00000198947	270769
chr19	47014800	47015400	0.244507954512297	ENSG00000118156	270770
chr1	211103000	211104800	0.2445070214491651	ENSG00000234233	270771
chr8	58019000	58019400	-0.2445053372427085	ENSG00000035681	270772
chr3	188737200	188738000	-0.2445049067313928	ENSG00000058866	270773
chr5	132216600	132216800	-0.2445044807162415	ENSG00000125347	270774
chr6	122032400	122034400	0.2445042602437425	ENSG00000152661	270775
chr4	83644600	83645200	-0.244504163767524	ENSG00000138670	270776
chr6	17636200	17637600	-0.2445039403404478	ENSG00000172201	270777
chr14	59231800	59232400	-0.2445034265653341	ENSG00000032219	270778
chr5	78001200	78001400	0.2445033934865332	ENSG00000171643	270779
chr10	63916600	63918200	0.244503154235883	ENSG00000181915	270780
chr7	37152200	37152400	-0.2445029602584085	ENSG00000241127	270781
chr9	38220600	38220800	0.2445024482392921	ENSG00000204837	270782
chr1	91945400	91945800	-0.2445017662327276	ENSG00000067208	270783
chr3	48006400	48006600	0.2445007161335375	ENSG00000047849	270784
chr10	69416600	69417000	-0.2445005368967606	ENSG00000107625	270785
chr17	64534000	64534400	0.2444990895870615	ENSG00000108622	270786
chr21	13974600	13975000	0.2444986404682454	ENSG00000185272	270787
chr2	147481600	147484000	0.2444976086323337	ENSG00000121989	270788
chr4	157840800	157841600	0.2444969928470883	ENSG00000052795	270789
chr11	58592400	58593400	0.2444961271661341	ENSG00000013725	270790
chr19	16973200	16974400	0.2444955310217989	ENSG00000105641	270791
chr1	39553200	39553600	0.2444942928965637	ENSG00000090621	270792
chr1	45128200	45128400	0.2444936141256948	ENSG00000162415	270793
chr12	41344000	41344600	-0.244492611809486	ENSG00000260943	270794
chr11	77097200	77097400	0.2444925870699251	ENSG00000254988	270795
chr2	64630200	64630400	0.2444920843402042	ENSG00000230923	270796
chr7	114225400	114227200	-0.2444919695744044	ENSG00000222346	270797
chr2	29811600	29812400	0.2444919468731123	ENSG00000115204	270798
chr18	47767000	47767200	0.2444914654442402	ENSG00000265681	270799
chr14	64186200	64187000	0.24449083390178	ENSG00000054654	270800
chr12	12281200	12281800	0.2444900672573457	ENSG00000197870	270801
chr10	63204000	63204200	-0.244489391277697	ENSG00000148572	270802
chr8	105431800	105432600	0.2444887452779132	ENSG00000169946	270803
chr6	155037000	155043200	0.2444869778074382	ENSG00000091844	270804
chr3	187410800	187411200	-0.2444869421701453	ENSG00000058866	270805
chr14	105870800	105871200	-0.2444865395479912	ENSG00000213140	270806
chr7	35878200	35878400	0.2444863522616665	ENSG00000235728	270807
chr17	65228000	65230400	0.2444862961768082	ENSG00000007312	270808
chr2	86885400	86885800	0.2444855921631622	ENSG00000186854	270809
chr6	83153800	83154000	-0.2444855757484995	ENSG00000065615	270810
chr3	143641400	143641800	0.2444853366908471	ENSG00000181804	270811
chr17	68928800	68929200	0.2444852483755704	ENSG00000271239	270812
chr19	38928800	38929000	-0.2444843981138046	ENSG00000269858	270813
chr1	239636000	239636600	0.2444843778072383	ENSG00000233355	270814
chr21	16261400	16262400	0.2444831608887493	ENSG00000180530	270815
chr6	118469000	118469600	0.244481987517738	ENSG00000164465	270816
chr11	15644200	15644600	0.2444801313356551	ENSG00000254789	270817
chr4	104940600	104942600	-0.2444792838842903	ENSG00000251259	270818
chr19	23976800	23977800	0.2444788010903072	ENSG00000233836	270819
chr11	20297600	20298000	0.2444785294843116	ENSG00000179057	270820
chr17	50455200	50456200	0.2444784575897524	ENSG00000167080	270821
chr15	87750400	87750800	-0.2444778665614932	ENSG00000140526	270822
chr4	157374200	157375200	0.2444760551447621	ENSG00000250538	270823
chr8	24923000	24923400	-0.2444760091784231	ENSG00000284948	270824
chr17	46949400	46952800	-0.2444757914464952	ENSG00000108511	270825
chr12	71129800	71130200	0.2444750657613154	ENSG00000127324	270826
chr5	136276800	136280200	0.2444744921353095	ENSG00000158402	270827
chr21	38583800	38585400	0.2444739662955442	ENSG00000226054	270828
chr17	65779200	65780800	-0.244473897537301	ENSG00000108932	270829
chr14	52101000	52101400	-0.2444734952243301	ENSG00000100504	270830
chr9	62866600	62866800	0.244473231813945	ENSG00000219693	270831
chr1	197266600	197281800	-0.244473217400405	ENSG00000151414	270832
chr3	193435800	193436200	0.2444725411779006	ENSG00000225473	270833
chr10	114311200	114315000	0.244472324844334	ENSG00000148737	270834
chr17	21490000	21491000	-0.2444716139303379	ENSG00000128487	270835
chr16	71827400	71827600	-0.244471343510365	ENSG00000257017	270836
chr21	32545000	32545400	-0.244471304944263	ENSG00000180509	270837
chr1	146755400	146755600	0.2444701683141282	ENSG00000265107	270838
chr3	197705600	197705800	0.2444697213385721	ENSG00000174004	270839
chr7	16734000	16736200	0.2444694711193638	ENSG00000106541	270840
chr5	139227600	139227800	0.2444691207522891	ENSG00000185129	270841
chr2	25456600	25456800	0.244468019221502	ENSG00000217643	270842
chr10	102968200	102968800	0.2444675843976568	ENSG00000095539	270843
chr2	192459200	192459400	-0.2444675757103184	ENSG00000274845	270844
chr18	37317800	37318200	0.2444673128071387	ENSG00000186496	270845
chr15	68190400	68190600	-0.2444669588814141	ENSG00000137819	270846
chr13	59475600	59481400	0.2444664749180534	ENSG00000118946	270847
chr8	24511400	24512200	0.2444657484920285	ENSG00000134028	270848
chr1	192624800	192643200	-0.2444655738299162	ENSG00000150681	270849
chr4	39338200	39338600	-0.2444647180730929	ENSG00000248780	270850
chr10	4076200	4078800	0.2444646009395889	ENSG00000134460	270851
chr15	29259400	29259800	-0.2444641159734342	ENSG00000212526	270852
chr6	55290000	55290400	0.244463713166394	ENSG00000112208	270853
chr4	186639800	186640000	0.2444636375615336	ENSG00000250327	270854
chr18	21754200	21755600	0.2444635005171249	ENSG00000265943	270855
chr11	4496400	4498000	0.2444631062507722	ENSG00000228661	270856
chr8	9424200	9424600	0.2444628804000202	ENSG00000154328	270857
chr6	71463000	71463800	0.2444628758025198	ENSG00000233237	270858
chr16	85338400	85340600	-0.2444618511590671	ENSG00000135686	270859
chr3	141208200	141208400	0.2444611190927017	ENSG00000144935	270860
chr10	8357200	8357400	0.2444611107727879	ENSG00000197308	270861
chr10	25491800	25495000	0.2444610090651213	ENSG00000107863	270862
chr11	453600	453800	0.2444598775824306	ENSG00000230483	270863
chr19	50004000	50004200	0.2444597526101772	ENSG00000200530	270864
chr13	98694600	98695000	-0.2444596289299723	ENSG00000224418	270865
chr11	10701400	10701600	-0.2444591126099874	ENSG00000254554	270866
chr6	73701800	73702000	0.244459086248085	ENSG00000156535	270867
chr1	78148000	78148400	0.24445876015516	ENSG00000137960	270868
chr6	145635600	145636000	0.244458701460011	ENSG00000146414	270869
chr2	141489800	141492800	-0.2444578465970409	ENSG00000226839	270870
chr10	5097800	5098400	0.2444573606926317	ENSG00000196139	270871
chr6	128717000	128717400	0.2444559006344708	ENSG00000164484	270872
chr12	115285200	115285600	-0.2444550006744961	ENSG00000258337	270873
chrX	100799800	100800000	0.2444546340098169	ENSG00000182489	270874
chr18	33869400	33874000	0.2444545825428939	ENSG00000101746	270875
chr1	116611000	116611600	0.2444544995525661	ENSG00000143061	270876
chr9	12724200	12725600	0.2444543262174481	ENSG00000153714	270877
chr22	49649800	49650000	-0.244453673845804	ENSG00000251322	270878
chr1	239658200	239658600	0.2444533098448789	ENSG00000233355	270879
chr7	79280600	79286800	0.2444530003768883	ENSG00000127955	270880
chr7	106985600	106989200	0.244451867446673	ENSG00000005249	270881
chr4	101983200	101983600	0.2444515703097476	ENSG00000153064	270882
chr2	21395200	21396400	0.244451555375088	ENSG00000068697	270883
chr17	38882200	38882400	-0.2444503312817381	ENSG00000278053	270884
chr2	136863600	136864400	-0.2444496976695701	ENSG00000279024	270885
chr10	102926800	102927000	0.2444492944705645	ENSG00000095539	270886
chr17	37380600	37380800	0.2444491534663971	ENSG00000161381	270887
chr6	18103000	18104800	-0.2444490760105636	ENSG00000137414	270888
chr13	112177200	112178000	-0.2444489430928283	ENSG00000260910	270889
chr14	34344400	34345400	0.2444480929457773	ENSG00000165389	270890
chr2	158382800	158383000	-0.2444480074682846	ENSG00000224152	270891
chr5	148158000	148158400	0.2444463591224633	ENSG00000164587	270892
chr12	105061000	105061800	-0.2444462477977902	ENSG00000120832	270893
chr4	52011400	52011800	0.2444454036634548	ENSG00000188993	270894
chr13	51355400	51356000	-0.2444453135436542	ENSG00000281106	270895
chr4	165906200	165907400	0.2444440471770736	ENSG00000038295	270896
chr10	60989800	60993600	0.2444440408406414	ENSG00000227244	270897
chr1	67030800	67031000	-0.244443962718681	ENSG00000198160	270898
chr12	58323600	58324000	0.2444437436779667	ENSG00000185664	270899
chrX	41008400	41008800	0.2444437127909303	ENSG00000156298	270900
chr11	93107800	93108000	0.2444428641777539	ENSG00000149218	270901
chr19	45594400	45594800	0.2444422381786981	ENSG00000204936	270902
chr1	45416200	45417200	-0.2444419945123597	ENSG00000117472	270903
chr20	52340400	52340600	0.2444417720257117	ENSG00000228663	270904
chr3	111091800	111094000	0.244441383862097	ENSG00000177707	270905
chr9	19378800	19382600	-0.2444412405233116	ENSG00000171843	270906
chr7	111485600	111487000	-0.2444411754624252	ENSG00000006652	270907
chr6	101510600	101510800	0.2444405919635215	ENSG00000132423	270908
chr7	85004000	85005000	0.2444403761548885	ENSG00000075213	270909
chr8	126463200	126465400	0.2444402779577894	ENSG00000168672	270910
chr2	168266400	168267000	-0.2444398707628209	ENSG00000169432	270911
chr15	23058600	23059000	0.2444396350826345	ENSG00000270505	270912
chr12	118829800	118830400	0.2444389822447302	ENSG00000110931	270913
chr19	39870000	39870600	-0.2444386005461793	ENSG00000105429	270914
chr19	7433600	7433800	0.2444376065946054	ENSG00000268758	270915
chr4	9905200	9905600	0.244437419711044	ENSG00000109667	270916
chr9	69352000	69354000	0.2444371319074975	ENSG00000135063	270917
chr21	6371800	6372000	0.2444365701892878	ENSG00000274333	270918
chr5	89391800	89392000	0.2444365559337275	ENSG00000248309	270919
chr14	34161000	34162600	0.2444354127958572	ENSG00000129521	270920
chr13	31545600	31546200	-0.2444342544919883	ENSG00000132965	270921
chr3	60127600	60127800	0.2444338428323935	ENSG00000189283	270922
chr21	26446800	26450200	0.2444335240689213	ENSG00000154734	270923
chr3	140610600	140611400	0.2444331294736122	ENSG00000069849	270924
chrX	315400	315600	0.24443291099964	ENSG00000182162	270925
chr6	109854800	109855800	0.2444326715298181	ENSG00000155111	270926
chr2	24110200	24112000	0.2444317739741573	ENSG00000143970	270927
chr19	46485800	46486400	-0.2444309836317773	ENSG00000267898	270928
chr2	961400	961800	0.244430890371324	ENSG00000172554	270929
chr1	202760400	202760600	0.2444308134441468	ENSG00000275207	270930
chr6	79087000	79087200	0.2444304330145698	ENSG00000146243	270931
chr18	56977200	56977400	0.2444301402545817	ENSG00000267257	270932
chr18	12568800	12571400	0.2444300708462942	ENSG00000134278	270933
chr10	32782200	32782600	-0.2444296962526125	ENSG00000183621	270934
chr3	132719200	132719400	-0.24442937147749	ENSG00000240890	270935
chr1	17859600	17859800	0.2444288538713453	ENSG00000159339	270936
chr2	113334200	113334400	-0.2444286765307534	ENSG00000279957	270937
chr3	105523400	105524000	0.2444283241429084	ENSG00000240423	270938
chr4	87261400	87262000	-0.2444282441811116	ENSG00000198189	270939
chr2	161822600	161823000	-0.244427869603874	ENSG00000224152	270940
chr14	37343000	37344200	-0.2444276753109402	ENSG00000258704	270941
chr15	64352000	64352200	0.2444273067646805	ENSG00000140451	270942
chr7	138910400	138911000	0.2444266933216181	ENSG00000157703	270943
chr1	214399000	214399800	0.2444263752520698	ENSG00000152104	270944
chr8	20986600	20986800	0.2444263442180434	ENSG00000104635	270945
chr14	105760000	105761800	0.2444256583955867	ENSG00000213140	270946
chr22	32291200	32291600	0.2444254857691448	ENSG00000273428	270947
chr3	75406400	75406800	0.2444254537492961	ENSG00000244026	270948
chr7	85618200	85619000	-0.2444253196934381	ENSG00000105784	270949
chr7	30022800	30033200	0.2444249172101012	ENSG00000154678	270950
chr6	7385000	7385200	-0.2444247180364041	ENSG00000226281	270951
chr3	124680000	124680400	-0.2444244939549764	ENSG00000070476	270952
chr10	126376400	126377000	0.2444241338867343	ENSG00000148848	270953
chr6	123580000	123582200	-0.2444234943529383	ENSG00000111897	270954
chr13	39006400	39007800	0.2444233932559894	ENSG00000120685	270955
chr8	81899400	81899800	0.2444231151194592	ENSG00000076554	270956
chr21	38118800	38122600	0.2444214406484567	ENSG00000223608	270957
chr2	131526000	131526400	-0.2444208874941907	ENSG00000214077	270958
chr1	226912400	226913200	-0.2444205643866742	ENSG00000154370	270959
chr7	1148000	1148800	0.2444201089217974	ENSG00000164850	270960
chr7	134657400	134658200	0.2444197724112458	ENSG00000230101	270961
chr11	30167000	30168400	0.2444194828269072	ENSG00000109911	270962
chr13	106649000	106650400	0.2444192868838609	ENSG00000274204	270963
chr18	23820800	23822200	0.2444191184390557	ENSG00000154065	270964
chr7	70780000	70780800	0.2444178654355098	ENSG00000158321	270965
chr14	96091800	96092000	0.2444174665534689	ENSG00000175785	270966
chr16	28059600	28060000	0.2444174585459855	ENSG00000261367	270967
chr1	148917000	148917400	0.2444174283705064	ENSG00000178104	270968
chr15	92130200	92130600	0.2444160441440499	ENSG00000258831	270969
chr17	34831800	34832000	0.2444158175872813	ENSG00000267744	270970
chr6	101681800	101682600	0.244415711000892	ENSG00000112249	270971
chrX	123727000	123733600	0.2444154729646672	ENSG00000125676	270972
chr20	3780200	3782200	0.2444152264559478	ENSG00000125775	270973
chr3	125605200	125606000	0.2444145805616283	ENSG00000189366	270974
chr8	67990200	67990400	0.2444134123907608	ENSG00000046889	270975
chr7	94623600	94624600	0.2444118950139662	ENSG00000105854	270976
chr7	137249600	137250000	0.2444112709322887	ENSG00000164898	270977
chr4	5818200	5824600	-0.2444106626956302	ENSG00000170846	270978
chr9	72125800	72126200	0.2444105303647903	ENSG00000235523	270979
chr3	105789200	105790000	0.2444094230038176	ENSG00000114423	270980
chr10	121683400	121685600	0.244408987180654	ENSG00000274461	270981
chr11	114337800	114338200	0.2444079762358469	ENSG00000170209	270982
chrX	135896600	135896800	0.2444071166840215	ENSG00000147257	270983
chr18	6871200	6871400	0.2444068106977807	ENSG00000170579	270984
chr20	3211600	3211800	-0.244406371275047	ENSG00000276649	270985
chr7	101184200	101184400	0.244405787988211	ENSG00000106351	270986
chr6	125687200	125687600	-0.2444050930515883	ENSG00000217325	270987
chr17	64222600	64223200	0.2444034823256046	ENSG00000239823	270988
chr4	175660000	175660400	0.2444031092915887	ENSG00000250131	270989
chr16	48231400	48239000	-0.2444030141487542	ENSG00000205423	270990
chr15	36987000	36987200	0.2444025415955875	ENSG00000134138	270991
chr10	26674000	26674600	-0.2444018097828403	ENSG00000099246	270992
chr2	182898600	182901200	0.2444017821806804	ENSG00000162998	270993
chr6	37023000	37023800	-0.2444014382599168	ENSG00000064999	270994
chr3	50980000	50980400	0.2444004301883533	ENSG00000164082	270995
chr21	37194000	37194200	0.2444001213386489	ENSG00000235701	270996
chr11	115548000	115551400	0.2443990343589654	ENSG00000110243	270997
chr6	2654200	2654600	-0.2443981164546739	ENSG00000271361	270998
chr4	139423600	139424600	-0.2443977518718796	ENSG00000189184	270999
chr12	2200200	2200400	0.2443971108606252	ENSG00000250132	271000
chr4	2031600	2032200	0.2443969880365544	ENSG00000168824	271001
chr15	45538600	45539800	0.2443958978647755	ENSG00000259354	271002
chr3	113494800	113495400	-0.2443950246636391	ENSG00000279349	271003
chr1	71705800	71707200	0.2443949784210822	ENSG00000229956	271004
chr3	101981000	101981200	0.2443946401845847	ENSG00000175841	271005
chr10	104045400	104046200	0.2443940680008401	ENSG00000065618	271006
chr1	165657600	165657800	0.2443938756719083	ENSG00000152382	271007
chr7	141584600	141584800	-0.2443938140317969	ENSG00000257335	271008
chr7	6968600	6968800	0.2443930960229028	ENSG00000215045	271009
chr20	20467200	20467400	0.2443930788121762	ENSG00000225127	271010
chr3	41178400	41179000	0.2443914465665446	ENSG00000233096	271011
chr14	21139400	21139600	0.244391355694869	ENSG00000211819	271012
chr3	159986000	159986200	-0.2443910863662172	ENSG00000118855	271013
chr4	26962400	26963400	0.2443907435983339	ENSG00000168228	271014
chr1	46338000	46338600	-0.2443901643751339	ENSG00000079277	271015
chr2	178368800	178369000	-0.2443896336863661	ENSG00000270574	271016
chr11	20353600	20354400	0.2443895794934767	ENSG00000179057	271017
chr2	104671800	104674000	0.2443895237960823	ENSG00000234177	271018
chr4	56080400	56081200	0.2443893996230661	ENSG00000109265	271019
chr2	208053400	208053800	0.2443893721102339	ENSG00000229127	271020
chr14	85292200	85294800	0.244388963250653	ENSG00000258733	271021
chr20	16373600	16373800	0.2443883157453397	ENSG00000089177	271022
chr14	48970600	48971800	0.2443849681542441	ENSG00000165506	271023
chr17	31386200	31387400	0.2443845274493673	ENSG00000264862	271024
chr8	62138400	62140800	0.2443842664950611	ENSG00000254377	271025
chr2	135058000	135058200	-0.2443832729467906	ENSG00000231890	271026
chr6	2498000	2499600	0.2443830445655627	ENSG00000164385	271027
chr10	15471600	15474000	0.2443826837383385	ENSG00000077943	271028
chr4	121245400	121245800	0.244381876439885	ENSG00000178636	271029
chr12	95558600	95559000	0.2443814324400217	ENSG00000136014	271030
chr13	42860800	42861600	0.2443791079581313	ENSG00000274001	271031
chr14	53857200	53859400	0.2443787332981493	ENSG00000225680	271032
chr4	3287800	3289000	-0.2443783326258476	ENSG00000196810	271033
chr18	3506000	3506200	-0.2443768773070729	ENSG00000272625	271034
chr3	167563000	167563400	0.2443767823666131	ENSG00000213178	271035
chr8	141735600	141736000	0.2443765671260717	ENSG00000280035	271036
chr9	91882600	91883000	-0.2443765090577042	ENSG00000239183	271037
chr7	74718000	74718200	0.244375484286482	ENSG00000146700	271038
chr5	142071600	142072200	0.2443750759089169	ENSG00000245146	271039
chr8	81183000	81185000	-0.2443742862582176	ENSG00000164683	271040
chr19	3630200	3630800	-0.2443739429661494	ENSG00000104964	271041
chr10	52387400	52389000	0.2443728916364043	ENSG00000225137	271042
chr1	234123200	234123800	-0.2443726500711519	ENSG00000258082	271043
chr14	33924600	33924800	0.2443724391912703	ENSG00000165389	271044
chr5	176629200	176631600	0.2443717100850083	ENSG00000145920	271045
chr5	164671600	164673200	0.244371414308934	ENSG00000170584	271046
chr4	101620600	101622000	0.2443706584826903	ENSG00000246090	271047
chr9	80081400	80092200	-0.2443703883227752	ENSG00000156052	271048
chr15	40506200	40506400	-0.2443699963467821	ENSG00000137841	271049
chr6	128405200	128405800	0.2443698357416567	ENSG00000152894	271050
chr1	59098000	59099400	0.2443693971721536	ENSG00000162409	271051
chr3	40722200	40722600	0.2443691530456898	ENSG00000233096	271052
chr4	128697200	128698600	-0.2443689527872768	ENSG00000151466	271053
chr6	42813000	42813200	-0.2443688818626601	ENSG00000112559	271054
chr6	156766600	156770400	0.2443684198691306	ENSG00000164691	271055
chr1	201815800	201816400	-0.2443681479308466	ENSG00000233791	271056
chr1	232773200	232774000	-0.244368056677234	ENSG00000119280	271057
chr8	98079200	98083000	-0.2443679563046597	ENSG00000169439	271058
chr3	128934200	128934800	-0.2443676610057612	ENSG00000180767	271059
chr8	104992800	104993400	0.244367558286832	ENSG00000164930	271060
chr9	20036800	20037200	0.2443674761490689	ENSG00000171843	271061
chr8	51910600	51911200	0.2443674642677483	ENSG00000240919	271062
chr16	55899600	55902600	0.2443673660016272	ENSG00000125144	271063
chr2	234225000	234225200	0.2443672274307229	ENSG00000231682	271064
chr5	57215600	57216800	-0.2443662783500284	ENSG00000152932	271065
chr8	58033800	58035000	0.2443648950449217	ENSG00000169122	271066
chr1	155748000	155748200	-0.2443645504547016	ENSG00000143622	271067
chr7	44504000	44504200	0.2443637243257865	ENSG00000106633	271068
chr3	64577800	64579400	0.2443631684738469	ENSG00000163638	271069
chr2	169320400	169321000	0.2443623565358786	ENSG00000081479	271070
chr17	27204200	27204600	0.244361744428886	ENSG00000160606	271071
chr15	42141800	42143000	-0.2443615669976289	ENSG00000166133	271072
chr13	23573800	23574000	0.2443607268766102	ENSG00000127863	271073
chr22	39484400	39485000	0.2443604395249997	ENSG00000235237	271074
chr6	116052000	116054000	-0.2443594386545527	ENSG00000111817	271075
chr5	59511800	59512000	-0.2443592679883055	ENSG00000062194	271076
chr10	61156600	61160400	0.2443584345394991	ENSG00000151150	271077
chr9	127078200	127078400	0.2443580446061385	ENSG00000136856	271078
chr15	56453400	56453600	0.2443580226135298	ENSG00000261072	271079
chr11	6159200	6160200	-0.2443571193424402	ENSG00000166313	271080
chrX	119367200	119368000	0.2443562347969202	ENSG00000198918	271081
chr19	55293800	55294400	-0.2443561227945749	ENSG00000063241	271082
chr10	11886000	11888200	0.2443559262252931	ENSG00000134463	271083
chr7	2387400	2388800	-0.2443557319694905	ENSG00000106263	271084
chr12	46344400	46344600	0.2443548266216998	ENSG00000274591	271085
chr7	116429600	116429800	0.2443544210884521	ENSG00000105974	271086
chr14	70993800	70994000	-0.2443540424940019	ENSG00000259153	271087
chr7	44427400	44427600	0.2443540301452328	ENSG00000272768	271088
chr11	35264000	35264600	-0.2443533882419309	ENSG00000254708	271089
chrX	48844400	48845000	0.2443531248804969	ENSG00000102109	271090
chr2	222576600	222577000	0.2443527213654616	ENSG00000124019	271091
chr4	57254600	57255800	0.244352442181265	ENSG00000128052	271092
chr1	24885600	24887200	-0.2443511991708183	ENSG00000253368	271093
chr14	66510800	66511000	-0.244350731605026	ENSG00000100554	271094
chr9	100832000	100832600	0.2443506503661857	ENSG00000119509	271095
chr2	180495200	180496400	-0.2443504143028904	ENSG00000271401	271096
chr16	70105000	70105200	0.2443499859275084	ENSG00000258429	271097
chr4	88314600	88315000	0.244349745393622	ENSG00000163644	271098
chr14	74968200	74970600	-0.2443496956112477	ENSG00000285006	271099
chr2	28742800	28743000	0.2443491606377331	ENSG00000213626	271100
chr2	64792000	64796000	-0.2443489913000187	ENSG00000260101	271101
chr17	68008600	68009000	0.2443486715008724	ENSG00000168646	271102
chr1	170539200	170539400	0.2443478521413368	ENSG00000143147	271103
chr9	73241000	73243200	-0.2443474541874415	ENSG00000106733	271104
chr1	45791600	45792000	0.2443473665099034	ENSG00000162415	271105
chr4	167179000	167179400	0.2443459454917993	ENSG00000196104	271106
chr6	14226600	14229800	-0.2443452871862338	ENSG00000145990	271107
chr4	9011200	9011400	0.2443439257528009	ENSG00000186222	271108
chr12	131758600	131759000	0.2443437395943678	ENSG00000256299	271109
chr4	72389600	72392600	-0.2443427368492449	ENSG00000228277	271110
chr5	58088600	58091600	0.244342397023219	ENSG00000169067	271111
chr6	125652800	125653200	-0.2443423245381668	ENSG00000118518	271112
chr1	18490800	18491800	0.244340496494045	ENSG00000227066	271113
chr2	193402600	193403200	0.2443397823360034	ENSG00000223466	271114
chr8	60218000	60218200	0.244338326254774	ENSG00000178538	271115
chr12	109423000	109423800	0.2443380339723047	ENSG00000256262	271116
chrX	31171600	31171800	0.2443372028817385	ENSG00000198947	271117
chr1	36846200	36846400	0.2443358999320992	ENSG00000134698	271118
chr7	80351600	80351800	0.2443353730317559	ENSG00000234456	271119
chr20	19299000	19299200	0.2443347333487827	ENSG00000227063	271120
chr1	222109600	222110200	-0.2443345152467049	ENSG00000136630	271121
chr4	40961000	40961400	0.2443339273668832	ENSG00000178343	271122
chr17	49013800	49014800	-0.2443333618644549	ENSG00000136444	271123
chr18	10738600	10739800	-0.2443328877884744	ENSG00000266053	271124
chr1	245118600	245119800	0.244332016908566	ENSG00000203666	271125
chr8	121409000	121409200	-0.2443319840225774	ENSG00000244642	271126
chr1	78060200	78060400	0.2443318351346722	ENSG00000137960	271127
chr10	33082000	33082600	0.2443310765890432	ENSG00000233387	271128
chr5	98499000	98499400	-0.2443306483824172	ENSG00000174132	271129
chr15	73489200	73490200	0.2443285491974325	ENSG00000213614	271130
chr4	163688600	163690000	0.2443282106804694	ENSG00000273449	271131
chr4	182477200	182477400	-0.2443279860067193	ENSG00000251230	271132
chr3	114134400	114134600	-0.2443279835778283	ENSG00000114573	271133
chr8	27267200	27270400	0.2443276921907954	ENSG00000120907	271134
chr20	18649000	18649200	0.2443272070712566	ENSG00000214612	271135
chr1	110724600	110724800	0.2443266480433585	ENSG00000259834	271136
chrX	41999600	42000000	0.2443261043198647	ENSG00000102055	271137
chr16	83296200	83297000	-0.2443261014841561	ENSG00000261471	271138
chr11	4190400	4191600	-0.2443253896482921	ENSG00000070985	271139
chr11	19349800	19350000	0.2443249848088986	ENSG00000254622	271140
chr10	59762400	59763800	0.2443246886454668	ENSG00000170312	271141
chr5	122331600	122334600	0.2443243611449652	ENSG00000064692	271142
chr8	28068000	28068200	0.2443217136925376	ENSG00000189233	271143
chr6	139047000	139047400	-0.2443216627843276	ENSG00000135540	271144
chr6	27746400	27746600	0.2443213768029411	ENSG00000204789	271145
chr15	78849800	78852000	-0.2443212742500063	ENSG00000167202	271146
chr7	424400	426600	-0.2443211860122194	ENSG00000002822	271147
chr10	3245200	3245600	-0.2443208690330928	ENSG00000165568	271148
chr16	66869600	66870600	0.2443205129733948	ENSG00000258122	271149
chr6	57524400	57524600	0.2443203366000481	ENSG00000112208	271150
chr11	79420600	79420800	0.2443188705169995	ENSG00000149256	271151
chr10	102696600	102697000	0.2443182468509926	ENSG00000228261	271152
chr15	55959400	55960000	0.2443175292704273	ENSG00000069869	271153
chr1	192387400	192388000	0.2443174250754246	ENSG00000116741	271154
chr4	1029200	1031000	-0.244317246452361	ENSG00000087269	271155
chrX	23301400	23301600	0.2443160737275496	ENSG00000149970	271156
chr20	8254200	8257200	0.2443152507102307	ENSG00000101384	271157
chr3	100936800	100937400	0.2443152360683828	ENSG00000057019	271158
chr8	12179000	12179400	0.2443146528109527	ENSG00000270074	271159
chr9	90681600	90682600	0.2443137495819923	ENSG00000165025	271160
chr12	72622400	72624600	0.2443131778292359	ENSG00000139291	271161
chr5	90182200	90185800	0.2443131504764494	ENSG00000153140	271162
chr1	55970000	55971400	0.2443127821250263	ENSG00000162409	271163
chr13	111634200	111635200	0.2443126370286755	ENSG00000277545	271164
chr17	71327200	71328400	0.2443125939710638	ENSG00000125398	271165
chr10	8750600	8753600	0.244312123161967	ENSG00000107485	271166
chr1	170490600	170491800	-0.2443107038908216	ENSG00000198734	271167
chr10	75035400	75039600	-0.2443105191270076	ENSG00000165655	271168
chr1	48978400	48978600	0.244310182864517	ENSG00000186377	271169
chr10	21647800	21648000	-0.2443093545791757	ENSG00000078114	271170
chr17	58538400	58539800	0.2443088819115349	ENSG00000108387	271171
chr10	69856200	69856400	0.2443072292332552	ENSG00000107731	271172
chr3	140237400	140240000	0.2443069399708015	ENSG00000158258	271173
chr4	15011200	15014600	0.2443065766356367	ENSG00000248360	271174
chr1	182059600	182060600	0.2443064892148934	ENSG00000273573	271175
chr15	74058600	74060000	-0.2443063440959665	ENSG00000103855	271176
chr12	41622000	41622400	-0.2443062726459886	ENSG00000225342	271177
chr7	16778000	16780400	0.2443058472613634	ENSG00000048052	271178
chr7	31733600	31738000	0.2443054226713659	ENSG00000106341	271179
chr11	64310400	64310600	-0.2443053582739881	ENSG00000167995	271180
chr1	110330200	110331600	-0.2443052575663158	ENSG00000177301	271181
chr5	178143600	178144400	0.2443048646919871	ENSG00000200648	271182
chr7	51468000	51468600	0.2443047189429771	ENSG00000185811	271183
chr5	111027000	111027400	0.24430407123593	ENSG00000224032	271184
chr3	138626400	138627000	-0.2443039868135309	ENSG00000174715	271185
chr8	11907800	11908400	0.2443033732846755	ENSG00000154328	271186
chr5	140730600	140730800	-0.244303169345017	ENSG00000158402	271187
chr11	90052800	90053000	0.2443023690292859	ENSG00000165323	271188
chr2	35939800	35940200	-0.244301205064908	ENSG00000237803	271189
chr3	169321000	169322200	0.2443009299281046	ENSG00000085276	271190
chr6	5711400	5711800	-0.2443003176372787	ENSG00000168994	271191
chr18	39750600	39753000	0.2443002723561674	ENSG00000267374	271192
chr2	132321600	132321800	0.2442999854208486	ENSG00000152082	271193
chr15	95833800	95834400	-0.244299563829361	ENSG00000258476	271194
chr12	63226200	63229600	-0.2442995377037187	ENSG00000255693	271195
chr6	34648800	34649200	-0.2442988903429349	ENSG00000271304	271196
chr16	88224000	88224400	0.2442987026110108	ENSG00000103241	271197
chr10	108500000	108501800	-0.2442986134447164	ENSG00000203876	271198
chr1	144483400	144483800	0.2442982255573105	ENSG00000121851	271199
chr12	53825600	53826200	0.2442973231386623	ENSG00000111057	271200
chr5	57771000	57771400	0.2442971907803328	ENSG00000067113	271201
chr5	180365200	180369600	0.2442962230785332	ENSG00000272431	271202
chr13	78027000	78027600	-0.2442958039618338	ENSG00000285572	271203
chr20	9196600	9197200	0.2442951646554629	ENSG00000125869	271204
chr21	37253400	37254200	0.2442948990230844	ENSG00000235888	271205
chr7	122083400	122084000	0.2442942271087355	ENSG00000008311	271206
chr16	67088600	67088800	0.2442937753062622	ENSG00000103047	271207
chr11	126518600	126520600	0.2442936572863749	ENSG00000280832	271208
chr1	217880600	217882000	0.2442930751920019	ENSG00000092978	271209
chr6	70833600	70835200	-0.244292916177351	ENSG00000168216	271210
chr7	96414600	96418000	0.244292306512299	ENSG00000006453	271211
chr6	132531000	132531200	0.2442911277422343	ENSG00000154269	271212
chr6	154200	154600	-0.2442906932546161	ENSG00000217929	271213
chr10	15179400	15179600	-0.24428944474893	ENSG00000026025	271214
chr4	73798200	73798600	0.2442892907196989	ENSG00000163626	271215
chr10	118955400	118956600	0.2442880744029892	ENSG00000274461	271216
chr12	125138600	125141600	0.2442875607843137	ENSG00000207189	271217
chr9	35383800	35384800	0.2442874311235465	ENSG00000198853	271218
chr2	170678600	170682400	0.2442873109374663	ENSG00000204335	271219
chr5	178054000	178054200	0.2442871303801594	ENSG00000198939	271220
chr12	12887000	12888600	0.2442866135158207	ENSG00000180861	271221
chr18	31564200	31568200	0.2442860763920395	ENSG00000175065	271222
chr17	67759200	67760400	-0.2442857747539606	ENSG00000154217	271223
chr22	19951400	19952400	0.2442856739351834	ENSG00000099954	271224
chr6	57984000	57984600	0.244285231720267	ENSG00000112208	271225
chr4	139192600	139193600	-0.2442846761819045	ENSG00000189184	271226
chr9	87416600	87418800	0.2442846612155822	ENSG00000123975	271227
chr21	44159800	44160200	0.2442846361691419	ENSG00000241945	271228
chrX	153366600	153367600	-0.2442835703172433	ENSG00000130821	271229
chr1	218714200	218714400	-0.2442828561652552	ENSG00000136630	271230
chr9	94292000	94293400	0.2442827196974056	ENSG00000230815	271231
chr14	95925800	95926600	0.2442819305844305	ENSG00000187621	271232
chr11	62696200	62696400	-0.2442814722064967	ENSG00000171219	271233
chr4	82686800	82699800	0.2442800897592838	ENSG00000227304	271234
chr3	61817600	61817800	-0.2442796407082436	ENSG00000239653	271235
chr16	83494200	83495200	0.2442793085560914	ENSG00000251888	271236
chr21	31068800	31069200	-0.2442785665941972	ENSG00000184221	271237
chr20	36432000	36432200	0.2442784759566847	ENSG00000252549	271238
chr17	62199800	62201400	0.2442774093357944	ENSG00000108622	271239
chr11	89103600	89104000	0.2442764704977859	ENSG00000261645	271240
chr20	44376400	44377000	0.244276226224208	ENSG00000226812	271241
chr1	77937800	77938200	0.2442762103601571	ENSG00000162614	271242
chr9	64017400	64017600	-0.2442756725213136	ENSG00000238113	271243
chr14	88853200	88853600	0.2442752287197552	ENSG00000165521	271244
chr1	45187000	45188800	0.2442751234812265	ENSG00000132781	271245
chr8	103979400	103981600	0.2442745378069927	ENSG00000283959	271246
chr19	2589600	2590000	0.2442742163185936	ENSG00000099617	271247
chr7	115200400	115200600	-0.2442736692276809	ENSG00000198898	271248
chr4	138566600	138567000	-0.2442734375320045	ENSG00000250195	271249
chr12	103227600	103228200	-0.2442732320276481	ENSG00000258111	271250
chr20	57791800	57793200	0.2442731376898299	ENSG00000087510	271251
chr2	167395200	167396400	0.2442719549702643	ENSG00000138399	271252
chr21	31504000	31504200	0.2442715913333429	ENSG00000237594	271253
chr12	108276200	108276600	0.2442708693053151	ENSG00000174600	271254
chr2	212638000	212638200	0.2442705325968908	ENSG00000144451	271255
chr10	90744000	90744400	0.244270516799249	ENSG00000148680	271256
chr17	45445000	45445200	-0.2442696408930365	ENSG00000184988	271257
chr15	99364000	99366000	0.2442693543617395	ENSG00000259660	271258
chr14	36371200	36371800	0.2442669891690779	ENSG00000129521	271259
chr11	93857800	93860400	0.2442663303084316	ENSG00000149218	271260
chr20	3368000	3368400	0.2442662052446605	ENSG00000125861	271261
chr8	2640000	2640800	0.2442660256468455	ENSG00000253853	271262
chr2	44493000	44493200	-0.2442658364436472	ENSG00000119729	271263
chr20	33596600	33597000	0.2442655475124511	ENSG00000260903	271264
chr17	43413800	43414200	-0.2442648871359448	ENSG00000239702	271265
chr3	123868400	123871400	0.2442641698432908	ENSG00000065534	271266
chr6	51623600	51623800	0.2442634507670799	ENSG00000096092	271267
chr21	34104800	34105000	0.2442629661617767	ENSG00000198743	271268
chr10	7497400	7499200	0.2442628633748503	ENSG00000065675	271269
chr4	163795200	163795600	0.2442615859518954	ENSG00000273449	271270
chr1	102725600	102726000	-0.2442603894770165	ENSG00000185946	271271
chr12	138600	140200	0.2442603436593893	ENSG00000120645	271272
chr16	52202600	52203400	0.244259442093014	ENSG00000177200	271273
chr12	96608400	96608800	0.244259166931796	ENSG00000136014	271274
chr6	25719200	25719600	-0.2442579359091646	ENSG00000112308	271275
chr8	3162800	3163400	0.2442574551069713	ENSG00000253853	271276
chr13	72219200	72219400	0.2442572709768242	ENSG00000136122	271277
chr9	114114200	114114400	0.2442572351015556	ENSG00000182752	271278
chr13	76569600	76571800	0.2442569366276331	ENSG00000136160	271279
chr14	71249800	71251000	-0.244256657496555	ENSG00000280073	271280
chr8	141889200	141889600	-0.2442561382145443	ENSG00000105339	271281
chr17	46968000	46968800	-0.244255717284896	ENSG00000108439	271282
chr2	47811000	47811400	-0.2442553218812149	ENSG00000119888	271283
chr1	75934800	75935200	0.2442543691329563	ENSG00000162620	271284
chr6	55864400	55864800	0.2442539658330798	ENSG00000261116	271285
chr13	33565400	33567200	-0.2442514620172471	ENSG00000237637	271286
chr15	84394800	84395000	0.2442514123086056	ENSG00000278202	271287
chr5	15682600	15683800	0.2442508973496864	ENSG00000145555	271288
chr4	107078400	107078600	0.2442501371446087	ENSG00000109475	271289
chr4	152558200	152558800	0.2442500823150942	ENSG00000245954	271290
chr1	202513600	202514400	0.2442498596600052	ENSG00000163531	271291
chr3	108391200	108393000	0.2442495843206186	ENSG00000214381	271292
chr4	151815800	151816000	0.2442495836168024	ENSG00000145425	271293
chr22	25969200	25972000	0.2442494864499438	ENSG00000133454	271294
chr8	81275800	81276200	0.2442493411087967	ENSG00000076554	271295
chr5	87390000	87390400	0.2442492516632298	ENSG00000081189	271296
chr1	145536400	145536600	-0.244248516856893	ENSG00000278099	271297
chr10	34603000	34603600	0.2442470394398725	ENSG00000148498	271298
chr14	97369600	97369800	-0.2442469630845148	ENSG00000100739	271299
chr5	177189200	177189400	-0.2442468359879757	ENSG00000145920	271300
chr18	7491600	7491800	0.2442467224096844	ENSG00000168502	271301
chr2	25882800	25883800	-0.2442452193045104	ENSG00000270846	271302
chr14	59799600	59800800	0.2442451881769329	ENSG00000151838	271303
chr1	23182800	23183000	0.2442451300437835	ENSG00000283234	271304
chr4	81834800	81836200	-0.2442450948888704	ENSG00000138678	271305
chr17	20709400	20710000	0.2442448101096956	ENSG00000154016	271306
chr5	60551000	60552600	-0.2442439271021901	ENSG00000186105	271307
chr8	143867600	143868000	-0.2442438222614396	ENSG00000178719	271308
chr1	158412800	158413000	-0.2442435387754375	ENSG00000160785	271309
chr6	88106800	88107200	-0.2442435353105056	ENSG00000025039	271310
chr14	79682400	79683600	0.2442429598771412	ENSG00000242163	271311
chr1	237712600	237713200	0.2442429353047017	ENSG00000198626	271312
chr14	55773200	55776000	0.2442428865220601	ENSG00000131979	271313
chr1	220772000	220772800	0.2442412870088129	ENSG00000117791	271314
chr22	23853000	23853400	0.2442412835297755	ENSG00000167037	271315
chr4	109993200	109997800	0.2442408490679102	ENSG00000170522	271316
chr6	25482600	25482800	0.2442408417446801	ENSG00000079691	271317
chr20	40664400	40665200	-0.2442403917905745	ENSG00000277581	271318
chr2	22811400	22813200	-0.2442398135402904	ENSG00000219626	271319
chr5	40594000	40594200	0.2442391321341477	ENSG00000272382	271320
chr15	53665600	53666400	0.2442385801837021	ENSG00000069956	271321
chr14	97856600	97856800	0.244238537446096	ENSG00000258511	271322
chr15	36621600	36623000	0.2442376743909795	ENSG00000186073	271323
chr5	153907600	153908000	0.2442375797276896	ENSG00000155511	271324
chr13	46546400	46547200	-0.2442372694051876	ENSG00000139687	271325
chr4	7289400	7290000	-0.2442370802428948	ENSG00000170846	271326
chr10	15514200	15516200	-0.2442355293563512	ENSG00000229124	271327
chr6	53966400	53966600	-0.2442354347524971	ENSG00000217527	271328
chr4	48989600	48989800	0.2442354233584351	ENSG00000109182	271329
chr3	148839400	148840800	-0.2442346791114328	ENSG00000082996	271330
chr11	26731800	26732200	0.2442343169685843	ENSG00000205213	271331
chr19	43097600	43098000	0.2442341672093773	ENSG00000104881	271332
chr9	79876600	79887000	0.2442340987846718	ENSG00000230360	271333
chr3	59128400	59130400	0.2442340147485392	ENSG00000168301	271334
chr4	3323600	3324800	0.2442332020269997	ENSG00000251652	271335
chr14	63223000	63226400	0.2442325028176999	ENSG00000126785	271336
chr21	37085000	37087600	0.2442322173447123	ENSG00000183527	271337
chr5	113289000	113289400	0.2442317635886742	ENSG00000171444	271338
chr10	96377800	96379000	-0.2442315822239275	ENSG00000107447	271339
chr3	192059000	192064800	-0.2442312389922233	ENSG00000223117	271340
chr5	6748000	6748200	0.2442310412102915	ENSG00000272071	271341
chr8	40555200	40555800	0.2442306470133322	ENSG00000168575	271342
chr16	49521800	49525400	-0.2442306383407373	ENSG00000171208	271343
chr2	94263800	94264000	0.2442305303688136	ENSG00000155066	271344
chr11	106472200	106472400	0.2442301146687356	ENSG00000152402	271345
chr17	37516000	37516200	0.2442301006308985	ENSG00000067191	271346
chr8	33016200	33016400	0.2442299937111942	ENSG00000247134	271347
chr22	32647400	32647800	-0.2442297062536419	ENSG00000225774	271348
chr3	14300600	14302400	0.2442296965526754	ENSG00000157152	271349
chr2	144211600	144212200	0.2442294730793888	ENSG00000238057	271350
chr7	110591600	110591800	0.2442291370019647	ENSG00000173114	271351
chr3	98511600	98511800	0.2442288954022157	ENSG00000113966	271352
chr5	136734200	136737000	0.2442287308761626	ENSG00000094880	271353
chr14	52366600	52366800	-0.2442279827690107	ENSG00000201376	271354
chr2	87685000	87685800	0.2442279114226953	ENSG00000251546	271355
chr10	104200200	104201000	0.2442277867130481	ENSG00000059915	271356
chr1	186212200	186213600	-0.2442272593675923	ENSG00000279838	271357
chr3	156938400	156938600	0.2442269713871097	ENSG00000174928	271358
chr10	86841400	86842400	0.2442269231897964	ENSG00000272631	271359
chr6	138209200	138212000	-0.2442266546413524	ENSG00000226004	271360
chr6	54731000	54732000	0.2442259709196891	ENSG00000224984	271361
chr3	106710600	106712800	0.2442256760987514	ENSG00000114423	271362
chr17	9772400	9774400	-0.2442255870551018	ENSG00000174282	271363
chr16	65285200	65286400	-0.2442255050413747	ENSG00000280163	271364
chr17	38500400	38500800	-0.2442253918078558	ENSG00000277911	271365
chr7	19557600	19562200	-0.2442250555826703	ENSG00000279048	271366
chr2	128562200	128565800	0.2442247513706889	ENSG00000186684	271367
chr16	75142000	75142200	-0.2442245938051329	ENSG00000168404	271368
chr2	857400	858600	-0.2442237550609009	ENSG00000130508	271369
chr1	14464600	14467000	0.2442234311636226	ENSG00000142632	271370
chr21	20109200	20109800	0.2442233547591472	ENSG00000198618	271371
chr5	16817400	16817800	0.2442229638545162	ENSG00000145555	271372
chr10	7645400	7647000	0.2442223289391802	ENSG00000123243	271373
chr3	115269400	115273400	0.2442216953828139	ENSG00000240393	271374
chr9	118490200	118490400	0.2442203149817939	ENSG00000182752	271375
chr6	2747200	2758200	0.2442199658896383	ENSG00000164385	271376
chr13	49244000	49244600	0.2442197891591688	ENSG00000152213	271377
chr1	248700200	248700600	0.2442193010642108	ENSG00000196418	271378
chr2	189571000	189571200	0.2442190695138819	ENSG00000168497	271379
chr5	58087800	58088200	-0.24421902074372	ENSG00000095015	271380
chr1	225547000	225547200	0.2442188330907458	ENSG00000143502	271381
chr5	88996000	88996600	0.2442180798496437	ENSG00000081189	271382
chr3	46041600	46042000	-0.244217545084109	ENSG00000011198	271383
chr2	208793800	208795000	-0.2442174258541156	ENSG00000118263	271384
chr5	159392600	159395400	-0.2442166386721797	ENSG00000170214	271385
chr1	154634000	154634600	0.244216430848863	ENSG00000132698	271386
chr5	78298200	78298400	0.2442159916163912	ENSG00000177034	271387
chr4	38935200	38935600	0.2442156124153361	ENSG00000197712	271388
chrX	101786400	101786800	0.244215609411366	ENSG00000133134	271389
chrX	53317200	53322000	0.2442148263196936	ENSG00000231340	271390
chr14	53295200	53295400	-0.2442148163776061	ENSG00000100504	271391
chr11	131632600	131635400	0.2442143696215675	ENSG00000285980	271392
chr19	47209200	47209600	-0.2442143391199139	ENSG00000130202	271393
chr3	7419800	7420600	0.2442141950768472	ENSG00000270207	271394
chr2	25846000	25846200	-0.2442139157501666	ENSG00000119771	271395
chr5	108320000	108320800	0.2442137171045636	ENSG00000151422	271396
chr12	44569800	44570000	0.2442136072070772	ENSG00000184613	271397
chr9	97124400	97125400	0.2442134652950076	ENSG00000136936	271398
chr18	321000	321400	0.2442133091400177	ENSG00000141433	271399
chr1	233385600	233386800	-0.2442122784819763	ENSG00000116991	271400
chr14	54542200	54542400	0.244212178620077	ENSG00000126775	271401
chr8	19953400	19953800	0.2442118011736022	ENSG00000253775	271402
chr7	142578000	142578200	0.2442117404182265	ENSG00000211772	271403
chr14	24117600	24117800	-0.2442099628760591	ENSG00000100926	271404
chr5	156622200	156622400	-0.2442089947487462	ENSG00000253519	271405
chr11	4017800	4018200	0.244207823133211	ENSG00000130595	271406
chrX	30536200	30537400	-0.2442066982831073	ENSG00000169306	271407
chrX	103925400	103927600	0.2442065050670177	ENSG00000230312	271408
chr3	32982000	32982200	-0.2442062650922987	ENSG00000188167	271409
chr4	82413400	82413800	-0.2442061455273472	ENSG00000163625	271410
chr2	207435800	207438400	0.2442060174828536	ENSG00000138413	271411
chr5	157585200	157586400	-0.2442054719565245	ENSG00000164332	271412
chr6	145024400	145028600	-0.2442050319188787	ENSG00000233452	271413
chr22	25035400	25036000	0.2442044128851249	ENSG00000236641	271414
chr11	130813600	130814200	0.2442030009865197	ENSG00000149418	271415
chr3	48310400	48310800	-0.2442024922801102	ENSG00000163823	271416
chr8	27543200	27544600	-0.2442024809701212	ENSG00000104756	271417
chr2	23242800	23252600	0.2442021477099529	ENSG00000084674	271418
chr13	33418200	33419400	-0.2442019578343556	ENSG00000073910	271419
chr4	48020400	48021200	0.2442010179750951	ENSG00000145247	271420
chr8	89617600	89619200	-0.2442009475366229	ENSG00000164823	271421
chrX	153823800	153824600	0.244200793844183	ENSG00000007350	271422
chrX	24141600	24141800	-0.244200404961043	ENSG00000130066	271423
chr3	68180000	68180200	0.2442002506886738	ENSG00000240568	271424
chr10	119194800	119195400	-0.2441989379218403	ENSG00000187164	271425
chr10	88017000	88017400	-0.2441988696515732	ENSG00000107798	271426
chr5	108708800	108709400	-0.2441985637259043	ENSG00000198961	271427
chr13	96473200	96473400	0.2441980462563877	ENSG00000165621	271428
chr9	67091000	67091600	-0.2441979077007443	ENSG00000226904	271429
chr6	119708000	119708400	-0.2441970737385561	ENSG00000216316	271430
chr18	6159200	6160200	0.2441970545558504	ENSG00000279885	271431
chr10	89927600	89928000	-0.2441966822170341	ENSG00000227905	271432
chr5	75362200	75363400	0.2441960684976186	ENSG00000157111	271433
chr2	170206000	170206600	0.2441960169020122	ENSG00000128683	271434
chr9	100486200	100487000	0.2441952287715414	ENSG00000165138	271435
chr2	70622800	70623200	-0.2441950435455413	ENSG00000135636	271436
chr20	53983000	53985600	0.2441944881761098	ENSG00000064787	271437
chr10	28565000	28565600	0.2441943408079316	ENSG00000107951	271438
chr1	148020600	148021000	-0.2441942213329316	ENSG00000203812	271439
chr4	165347200	165349400	-0.2441935619400107	ENSG00000109466	271440
chr15	52501200	52501600	0.2441908250092486	ENSG00000128872	271441
chr3	186030200	186030800	0.2441906093373952	ENSG00000177383	271442
chr7	88633200	88633400	-0.2441902790338843	ENSG00000223584	271443
chr12	9060000	9060400	0.2441882411253874	ENSG00000197870	271444
chr7	87711800	87714000	0.2441881975048127	ENSG00000085563	271445
chr6	53512000	53512200	0.244187648726061	ENSG00000001084	271446
chr2	72396000	72396600	0.2441867522239912	ENSG00000135624	271447
chr11	49230000	49230800	-0.2441865203295251	ENSG00000134571	271448
chr14	96309400	96310200	0.2441865017188179	ENSG00000170099	271449
chr10	7653200	7653400	0.2441863602150851	ENSG00000173848	271450
chr13	42511000	42511400	0.2441855762728906	ENSG00000120659	271451
chr8	27902600	27903200	0.244185087152455	ENSG00000168079	271452
chr16	54961400	54962200	0.2441849247127868	ENSG00000280227	271453
chr8	118787000	118787200	-0.2441847629198761	ENSG00000244642	271454
chr9	2046600	2046800	-0.2441847529048319	ENSG00000147852	271455
chr13	98204200	98204600	0.2441836743219086	ENSG00000152767	271456
chr12	55499000	55501000	-0.244183610441191	ENSG00000161638	271457
chrX	131773000	131773400	0.2441833865968477	ENSG00000076770	271458
chr11	75570600	75570800	0.2441827301186752	ENSG00000137507	271459
chr22	50135000	50135800	-0.2441823836086117	ENSG00000273272	271460
chr6	32989000	32989200	0.2441822090911493	ENSG00000197251	271461
chr21	39619000	39619400	-0.2441808763593369	ENSG00000183486	271462
chr3	35762600	35763400	0.2441807568742884	ENSG00000163539	271463
chr2	61023800	61024200	0.2441800966384202	ENSG00000162924	271464
chr5	56304800	56306000	0.244179929974955	ENSG00000169067	271465
chr16	81035000	81038200	0.2441794400109099	ENSG00000197943	271466
chr20	113000	113400	0.2441787717998904	ENSG00000101298	271467
chr2	120878600	120880800	0.2441771540089932	ENSG00000163083	271468
chr3	31484600	31489400	-0.2441766912482307	ENSG00000144642	271469
chr5	130536800	130537000	0.2441765703227218	ENSG00000164403	271470
chr18	12531400	12531800	0.2441759387660728	ENSG00000141385	271471
chr8	122599000	122599600	-0.2441754100489521	ENSG00000164983	271472
chr18	12907000	12908200	0.2441745759569129	ENSG00000280302	271473
chr9	95845400	95846600	0.2441731945673112	ENSG00000224546	271474
chr6	46003600	46003800	0.2441730170008398	ENSG00000112782	271475
chr2	206878600	206878800	0.2441727770284663	ENSG00000204186	271476
chr12	86189000	86191400	0.244172053811568	ENSG00000257752	271477
chr22	34846200	34849000	-0.2441719087872327	ENSG00000133466	271478
chr7	143911800	143915200	-0.2441712702406946	ENSG00000257335	271479
chr6	27695800	27697400	0.2441711485824625	ENSG00000124575	271480
chr20	51549000	51549400	-0.2441710212909568	ENSG00000203999	271481
chr9	111874000	111877000	0.244170566628581	ENSG00000119411	271482
chr8	116383600	116385600	0.2441704051153135	ENSG00000104447	271483
chr22	45623000	45623400	0.2441695661968114	ENSG00000138964	271484
chr2	204265000	204270000	0.2441694933794412	ENSG00000183671	271485
chr7	29051200	29051400	0.2441686254787287	ENSG00000106086	271486
chr17	42137000	42137200	0.2441678114737648	ENSG00000161653	271487
chr2	200241600	200241800	-0.2441677560077794	ENSG00000252759	271488
chr19	19954800	19955200	0.2441677473713662	ENSG00000105717	271489
chr1	17749800	17750600	0.2441676982834622	ENSG00000117115	271490
chr2	141164800	141165200	-0.2441653800085794	ENSG00000284167	271491
chr19	31387200	31388000	0.2441639069979708	ENSG00000121297	271492
chr2	12088800	12092200	0.2441636088828039	ENSG00000071575	271493
chrX	45845800	45846400	0.2441635738507259	ENSG00000231566	271494
chr8	42782600	42782800	0.244163329000883	ENSG00000255101	271495
chr19	35688800	35690800	-0.2441628691771518	ENSG00000167604	271496
chr14	58773200	58774000	-0.2441621483236653	ENSG00000027075	271497
chr21	29560600	29560800	0.2441620531515532	ENSG00000156239	271498
chr2	2695400	2696200	-0.2441618064711066	ENSG00000130508	271499
chr10	24191800	24192000	0.2441610188751702	ENSG00000185875	271500
chr3	189741800	189742200	-0.2441607886112522	ENSG00000285938	271501
chr2	64880200	64882400	0.2441603774011965	ENSG00000260101	271502
chr13	95200200	95200400	0.2441596386880657	ENSG00000165621	271503
chr7	138736600	138736800	-0.2441596196819564	ENSG00000059377	271504
chr2	135593000	135593200	-0.2441595546284598	ENSG00000227347	271505
chr12	68086200	68086600	0.2441589408739106	ENSG00000127334	271506
chr3	127229400	127230000	-0.2441586643531225	ENSG00000114554	271507
chr11	15589200	15589600	-0.2441578313250151	ENSG00000197149	271508
chr1	162769400	162769800	-0.2441577384486378	ENSG00000118217	271509
chr13	60765200	60766800	0.2441577165026454	ENSG00000280165	271510
chr2	66709800	66711400	0.2441574885783713	ENSG00000169621	271511
chr9	20808600	20808800	0.2441569454797907	ENSG00000171843	271512
chr5	81558200	81559000	0.2441566746060835	ENSG00000213757	271513
chr9	21213600	21214800	-0.2441561596079221	ENSG00000234840	271514
chr18	24359600	24360400	0.2441560118331131	ENSG00000265750	271515
chr2	211633800	211634000	0.2441552890249644	ENSG00000144451	271516
chr2	96826600	96827200	-0.2441548010382784	ENSG00000163121	271517
chrX	71972000	71972400	0.2441545322831266	ENSG00000229807	271518
chr2	211925400	211932400	0.2441544086200814	ENSG00000197713	271519
chr3	36452800	36455200	0.2441542380541354	ENSG00000136059	271520
chr15	43621600	43622400	0.2441542015946826	ENSG00000140254	271521
chr4	66735800	66737800	-0.2441539039284644	ENSG00000250696	271522
chr2	87911400	87911600	-0.2441536504898014	ENSG00000115561	271523
chr4	52266000	52266200	0.24415229941617	ENSG00000134853	271524
chr19	30262200	30265800	0.2441517629533451	ENSG00000266248	271525
chr14	91015000	91016400	0.2441506471232095	ENSG00000260711	271526
chr6	114166600	114170200	0.2441501594943647	ENSG00000111816	271527
chr2	170813600	170814400	-0.2441499854411134	ENSG00000172292	271528
chr5	134375800	134376200	-0.2441496338072263	ENSG00000113648	271529
chr5	130896600	130897600	0.2441494964946413	ENSG00000197375	271530
chr1	146834800	146835000	-0.2441493894747669	ENSG00000274265	271531
chr4	119559800	119560000	0.2441489813932709	ENSG00000138741	271532
chr4	133154600	133164800	0.2441489208556128	ENSG00000250241	271533
chr7	68223600	68225000	0.2441486764089461	ENSG00000234215	271534
chr3	34043600	34046400	-0.2441479627876117	ENSG00000271643	271535
chr5	172978600	172979200	0.2441472848735459	ENSG00000164466	271536
chr2	41903400	41904200	-0.2441471576182801	ENSG00000279873	271537
chr11	90249600	90250200	0.2441452014606297	ENSG00000261645	271538
chr5	178015600	178015800	0.2441446232222306	ENSG00000145911	271539
chr7	35534800	35536400	0.2441432994452483	ENSG00000230539	271540
chr10	115921400	115922400	0.2441428968225726	ENSG00000165832	271541
chr1	30663200	30664800	-0.2441419111787904	ENSG00000186056	271542
chr2	232906400	232906600	0.2441419109366655	ENSG00000115468	271543
chr5	96283400	96285200	-0.2441417832311374	ENSG00000251023	271544
chr6	45130800	45131000	0.2441401551595005	ENSG00000112782	271545
chr12	131170000	131170600	-0.2441394370344351	ENSG00000151948	271546
chr2	86049000	86049200	0.2441394294598547	ENSG00000229498	271547
chr1	222341800	222342200	-0.2441386191901783	ENSG00000136630	271548
chr11	86453400	86454600	0.2441384913847258	ENSG00000279836	271549
chr3	195055600	195056200	-0.2441375915149824	ENSG00000133657	271550
chr5	111809200	111810800	-0.2441373938752269	ENSG00000249476	271551
chr20	15243200	15243400	0.2441372600626023	ENSG00000125870	271552
chr20	24059200	24059800	0.2441369032836733	ENSG00000227195	271553
chr2	56199800	56200200	0.2441356226305139	ENSG00000115306	271554
chr3	151476200	151477200	0.2441348711123485	ENSG00000152580	271555
chr9	100519200	100521800	0.2441347330525924	ENSG00000170681	271556
chr1	225369800	225370600	-0.2441346041302548	ENSG00000143801	271557
chr6	85632600	85632800	0.2441333811601031	ENSG00000065833	271558
chr11	781600	784400	-0.2441332334196584	ENSG00000185522	271559
chr15	63164800	63166800	-0.2441331675682012	ENSG00000035664	271560
chr12	1221800	1222400	0.2441327622310581	ENSG00000258325	271561
chr20	59735000	59736400	0.2441326321691743	ENSG00000238194	271562
chr17	20435200	20435600	0.2441326013221907	ENSG00000189343	271563
chr20	15560400	15566000	0.2441319015869427	ENSG00000213950	271564
chr2	209940400	209941400	0.2441318842941228	ENSG00000163251	271565
chr19	40972600	40973000	0.244131763233625	ENSG00000268510	271566
chr5	76337000	76339000	-0.2441310242579356	ENSG00000164253	271567
chr5	50479800	50480200	-0.2441300617273026	ENSG00000152684	271568
chr8	79464800	79465000	0.244129247659755	ENSG00000104427	271569
chr5	77874600	77874800	0.2441288353519597	ENSG00000171643	271570
chr3	27696800	27697400	0.2441273555129065	ENSG00000225548	271571
chr7	117000600	117001600	-0.2441262004554389	ENSG00000198898	271572
chr4	2202400	2202600	0.244126090740211	ENSG00000178222	271573
chr3	41267600	41269000	-0.2441254915176915	ENSG00000163788	271574
chr7	44400000	44400600	0.2441253215100152	ENSG00000229497	271575
chr5	84646600	84648400	0.2441246284541174	ENSG00000249835	271576
chr4	9116200	9116400	0.244124616248911	ENSG00000163995	271577
chr12	51641600	51642200	-0.2441240863261265	ENSG00000110934	271578
chr1	208139200	208140200	-0.2441240526307403	ENSG00000266094	271579
chr1	92814000	92814600	-0.2441239703157819	ENSG00000067208	271580
chr5	136890800	136893000	0.2441234711369251	ENSG00000164615	271581
chr5	61167400	61168000	-0.2441230669556774	ENSG00000251682	271582
chr14	89647600	89651200	-0.2441230640679406	ENSG00000054983	271583
chr11	110686600	110687600	0.2441225711299551	ENSG00000110723	271584
chr2	55556800	55557000	0.2441223135011802	ENSG00000143947	271585
chr5	148427400	148428000	0.2441220189204956	ENSG00000241112	271586
chr5	80295800	80297000	0.2441219925340446	ENSG00000113319	271587
chr2	12651200	12651400	0.2441212563809751	ENSG00000071575	271588
chr9	122798800	122799000	-0.2441212409866721	ENSG00000227200	271589
chr5	178001200	178001800	0.244121008033775	ENSG00000204677	271590
chr6	34428400	34428800	0.2441209278283615	ENSG00000197251	271591
chr11	93984000	93987400	0.2441206736476311	ENSG00000181333	271592
chrX	105229600	105230200	0.2441205972259163	ENSG00000198088	271593
chr10	49760000	49762800	0.2441192272455766	ENSG00000228403	271594
chr4	25368200	25368400	-0.2441190978727649	ENSG00000168214	271595
chrX	50025800	50026200	0.2441190811651699	ENSG00000171365	271596
chr15	62395800	62396200	-0.244117828333604	ENSG00000259316	271597
chr6	150736800	150737000	0.2441173329582348	ENSG00000213089	271598
chr6	79758200	79758400	-0.2441172689503542	ENSG00000232031	271599
chr13	20880400	20880600	0.244117141318867	ENSG00000180776	271600
chr1	211838000	211838400	-0.244116751622697	ENSG00000123689	271601
chr5	148491000	148492600	0.2441159709498059	ENSG00000133710	271602
chr11	57088000	57088400	0.244113818751399	ENSG00000134817	271603
chr3	152373600	152375000	0.2441137709422324	ENSG00000174944	271604
chr5	54043800	54047600	-0.2441123709914636	ENSG00000234553	271605
chrX	11207400	11207800	-0.2441116438907374	ENSG00000233338	271606
chr15	36733400	36734000	0.2441115294827143	ENSG00000186073	271607
chr6	86711600	86712400	0.2441105790313757	ENSG00000135316	271608
chr4	95509800	95512600	0.2441103403367601	ENSG00000271474	271609
chr6	23874200	23875800	0.2441101500852697	ENSG00000124766	271610
chr16	12586200	12587200	0.2441099163395668	ENSG00000103381	271611
chr6	20193200	20193400	0.2441087008170055	ENSG00000172197	271612
chr3	67349200	67350000	0.2441075980707996	ENSG00000163376	271613
chr11	121309000	121309400	0.244106838108173	ENSG00000109943	271614
chr9	3285200	3285400	0.2441066166643387	ENSG00000107036	271615
chr5	82276400	82276600	0.2441061558789513	ENSG00000038427	271616
chr2	240366000	240366400	-0.2441056171500282	ENSG00000226423	271617
chr18	35707800	35708000	0.244105546868848	ENSG00000134769	271618
chr22	36590000	36591200	0.2441038390734747	ENSG00000229955	271619
chrX	91657400	91657800	0.24410276181751	ENSG00000186310	271620
chr16	3438200	3438600	-0.2441023248497363	ENSG00000006327	271621
chr8	116553200	116554400	-0.2441019469392549	ENSG00000164754	271622
chr9	17451600	17451800	0.2441009817358611	ENSG00000044459	271623
chr20	39659400	39662600	0.2441004576505312	ENSG00000197122	271624
chr6	11064000	11069000	0.244099726270953	ENSG00000230314	271625
chr8	15754400	15754600	0.244098165508256	ENSG00000038945	271626
chr7	6929600	6930000	0.2440961443146389	ENSG00000215045	271627
chr13	42623600	42624400	0.2440955732328928	ENSG00000179630	271628
chr2	147458000	147458200	0.2440955447858203	ENSG00000121989	271629
chr15	52212000	52213600	0.2440954984499591	ENSG00000242737	271630
chr7	69588000	69590600	0.2440954575284092	ENSG00000158321	271631
chr5	143802600	143803000	0.2440948196673284	ENSG00000253731	271632
chr10	77465400	77466600	0.2440943085408697	ENSG00000156113	271633
chr8	18136800	18138600	-0.244094209549871	ENSG00000147416	271634
chr16	10786200	10789600	0.2440939033209881	ENSG00000179583	271635
chr10	1396600	1397000	0.2440938318347255	ENSG00000151240	271636
chr17	43139200	43139400	-0.2440936660385117	ENSG00000141696	271637
chr8	38958800	38960600	-0.2440933491314273	ENSG00000187840	271638
chr11	15593600	15594000	0.2440933048271646	ENSG00000254789	271639
chr3	52099400	52099600	0.2440929646948269	ENSG00000055957	271640
chr2	87249400	87250000	0.244092800172602	ENSG00000213399	271641
chr19	47903200	47903400	0.2440922960179906	ENSG00000063177	271642
chrX	49051800	49052600	0.2440914671831636	ENSG00000226530	271643
chr12	65862600	65864600	0.2440913984091156	ENSG00000277945	271644
chr6	20767800	20768600	-0.2440909345082074	ENSG00000283408	271645
chr9	84802400	84802600	0.2440903011018464	ENSG00000204446	271646
chr20	6179200	6180200	-0.2440888658885068	ENSG00000125772	271647
chr2	149438200	149439000	0.2440880728612157	ENSG00000115963	271648
chr5	127861800	127865000	0.2440879017562472	ENSG00000230929	271649
chr6	52765800	52766800	0.244087522416144	ENSG00000244067	271650
chr2	40536000	40536400	0.2440875045671686	ENSG00000225284	271651
chr6	70489600	70490000	0.2440870988426438	ENSG00000082269	271652
chr11	103356400	103357000	-0.2440868856734047	ENSG00000137757	271653
chr5	173140400	173140800	-0.2440864783132775	ENSG00000168246	271654
chr9	26169000	26173000	0.244086370010387	ENSG00000198680	271655
chr9	15317200	15318200	0.2440848352380186	ENSG00000155158	271656
chrX	134910000	134910400	0.2440845547231118	ENSG00000102245	271657
chr12	54926000	54926400	0.2440845259864113	ENSG00000172867	271658
chr17	49562400	49563000	-0.2440842804409196	ENSG00000108829	271659
chr2	174976200	174976600	0.2440830135409084	ENSG00000091409	271660
chr5	100911800	100913000	-0.2440822389943721	ENSG00000174132	271661
chr2	199704000	199706600	0.244080476668216	ENSG00000226124	271662
chr2	159165200	159165800	0.2440802289136503	ENSG00000115183	271663
chr1	221636000	221639200	0.2440799748154612	ENSG00000117791	271664
chr9	27275800	27276800	0.2440796748387368	ENSG00000120156	271665
chr22	28601400	28602400	0.244078857248168	ENSG00000227117	271666
chr1	172629200	172631800	0.2440785880918091	ENSG00000230364	271667
chr7	66992800	66998400	-0.2440782026523722	ENSG00000225573	271668
chr11	74530400	74536800	0.2440771962113924	ENSG00000254988	271669
chr12	49179000	49179200	0.2440766694013705	ENSG00000258181	271670
chr17	32778200	32778600	0.2440756693014596	ENSG00000182271	271671
chr16	54023600	54023800	0.2440754139101138	ENSG00000177200	271672
chr12	65836800	65837600	-0.2440748082984598	ENSG00000255693	271673
chr1	63690600	63690800	0.2440747397610942	ENSG00000132849	271674
chr2	65182600	65183200	-0.2440744617671368	ENSG00000226756	271675
chr1	111394400	111394600	0.2440738921221614	ENSG00000181754	271676
chr6	136599200	136600200	0.2440730068851217	ENSG00000016402	271677
chr11	65951600	65952800	0.2440727233091154	ENSG00000255468	271678
chr8	40672000	40673400	-0.2440727137395789	ENSG00000083168	271679
chr11	125977200	125978000	0.2440723113421749	ENSG00000064309	271680
chr12	64340000	64340400	0.2440722597385492	ENSG00000185306	271681
chr5	113693000	113693400	0.2440722199134045	ENSG00000278921	271682
chr1	154061000	154061400	0.2440720145717768	ENSG00000177954	271683
chr7	22709200	22710600	0.2440717139719537	ENSG00000164649	271684
chr1	11201800	11202000	0.2440717070611238	ENSG00000224315	271685
chr14	29816200	29818800	0.2440707353989052	ENSG00000129480	271686
chr22	39523800	39524000	0.2440701893884076	ENSG00000100307	271687
chr7	39915800	39916600	-0.2440686535207228	ENSG00000225314	271688
chr3	197834200	197834400	-0.2440680692061185	ENSG00000201441	271689
chr3	110933400	110934400	0.2440671358583141	ENSG00000114529	271690
chrX	127940400	127940800	0.2440667410738646	ENSG00000156697	271691
chr7	137080400	137081800	0.2440649985269415	ENSG00000105894	271692
chr7	90099400	90100200	-0.2440649593118355	ENSG00000223584	271693
chr5	55723000	55723200	-0.2440645822271206	ENSG00000178996	271694
chr19	11229000	11229800	-0.2440645017865979	ENSG00000244165	271695
chr12	92348600	92349600	-0.244064344028297	ENSG00000257400	271696
chr1	201976400	201977200	-0.2440637473081547	ENSG00000118193	271697
chr5	65177000	65177200	0.2440636238100907	ENSG00000049192	271698
chr18	10333000	10333600	0.2440632301292916	ENSG00000223138	271699
chr17	49612000	49612200	0.2440627195011162	ENSG00000005243	271700
chr2	214681200	214681800	0.2440623866335582	ENSG00000138376	271701
chr1	243101400	243101800	-0.2440621632301627	ENSG00000180287	271702
chr3	187141000	187141200	0.2440620888115082	ENSG00000197099	271703
chr18	63035200	63037200	0.2440620602564161	ENSG00000267766	271704
chr7	34874000	34874200	0.2440617392638097	ENSG00000187258	271705
chr2	18337600	18340600	-0.2440611306694776	ENSG00000197872	271706
chr2	27039800	27043600	0.2440607531953603	ENSG00000224220	271707
chr17	59967400	59967600	-0.2440603471624149	ENSG00000068489	271708
chr2	141690400	141693600	-0.2440600843796342	ENSG00000226839	271709
chr3	25524600	25525000	0.2440598033772517	ENSG00000077092	271710
chr7	11624200	11626800	0.2440581202048828	ENSG00000005108	271711
chr9	13643800	13647200	0.2440579006696598	ENSG00000164975	271712
chr9	27607000	27608600	0.2440566574445663	ENSG00000147894	271713
chr1	246365600	246366800	0.24405609844343	ENSG00000284188	271714
chr21	26831200	26831600	0.244053387989924	ENSG00000213885	271715
chr7	16196600	16197600	0.2440526601124921	ENSG00000136261	271716
chr6	129087600	129087800	0.2440525595292908	ENSG00000196569	271717
chr4	151924800	151925000	0.2440525215336821	ENSG00000248521	271718
chr8	49822200	49823600	-0.2440523254360559	ENSG00000034239	271719
chr21	35830800	35831400	-0.2440509150373605	ENSG00000180509	271720
chr16	51879800	51882600	-0.2440497900290583	ENSG00000083799	271721
chr17	41289800	41290000	0.24404946427569	ENSG00000126353	271722
chr16	22089600	22095000	0.2440494562057997	ENSG00000175267	271723
chr14	53379800	53386000	0.2440494560650247	ENSG00000237356	271724
chr11	110735600	110736400	0.2440490286149164	ENSG00000137714	271725
chr16	23261400	23261800	0.2440489283988299	ENSG00000168447	271726
chr2	135164400	135164800	0.2440474119554683	ENSG00000176771	271727
chr8	142024600	142025400	0.2440470993492395	ENSG00000280035	271728
chrX	42095600	42097600	-0.2440467664225961	ENSG00000214018	271729
chr6	97973800	97974200	0.2440467550757249	ENSG00000186231	271730
chr13	97496400	97500200	0.2440459119829251	ENSG00000125249	271731
chr12	103343600	103343800	0.2440450933740713	ENSG00000179088	271732
chr2	15224600	15224800	0.2440449010276436	ENSG00000079785	271733
chr6	27481800	27482200	-0.2440448919551744	ENSG00000189134	271734
chr2	199807400	199807600	0.2440448033230539	ENSG00000055044	271735
chr8	29330000	29330400	0.2440443370672166	ENSG00000104691	271736
chr6	57407400	57407800	0.2440439785727334	ENSG00000283352	271737
chr3	142790000	142790400	-0.2440437861270841	ENSG00000114127	271738
chr12	24894600	24895600	0.2440428815768409	ENSG00000060982	271739
chr7	49778800	49779200	0.2440426355662413	ENSG00000279104	271740
chr6	170398600	170399000	-0.2440421317616574	ENSG00000008018	271741
chr5	42939400	42939600	0.2440418120200045	ENSG00000272234	271742
chr7	23222000	23223000	0.24404117815001	ENSG00000136235	271743
chr16	51967200	51970200	0.2440402537488065	ENSG00000260057	271744
chr1	198784000	198784800	-0.2440391594764829	ENSG00000162687	271745
chr4	122634800	122637600	0.2440389794718499	ENSG00000050730	271746
chr2	28322600	28322800	-0.2440387777693019	ENSG00000119760	271747
chr1	56352000	56352600	0.2440384668067262	ENSG00000116221	271748
chr9	85139200	85139800	-0.2440380913010487	ENSG00000234424	271749
chr7	76866200	76866800	-0.2440376174533777	ENSG00000235090	271750
chr13	73545200	73550600	0.2440372655913975	ENSG00000136122	271751
chr8	108724800	108725600	-0.2440367512413068	ENSG00000147642	271752
chr2	197363800	197364600	0.2440361089398826	ENSG00000231621	271753
chr3	186971000	186973000	0.2440360720764663	ENSG00000073849	271754
chr1	167073400	167073600	0.2440345987119783	ENSG00000143167	271755
chr15	71744800	71745600	0.2440345363522691	ENSG00000260586	271756
chr3	61378000	61380200	0.2440330229203124	ENSG00000189283	271757
chr9	135031200	135031400	0.2440328021720437	ENSG00000236403	271758
chr18	6296400	6296600	0.244032722909867	ENSG00000154655	271759
chr5	79667200	79667400	0.2440319023958646	ENSG00000113273	271760
chr3	56122600	56126400	-0.2440314994519549	ENSG00000272146	271761
chr7	32458000	32458600	0.2440312258865428	ENSG00000281593	271762
chr8	31184200	31185800	-0.2440311053576695	ENSG00000157168	271763
chr2	200392600	200393000	0.2440302404870626	ENSG00000196141	271764
chr12	100544600	100545400	0.2440298829174604	ENSG00000139354	271765
chr2	108722400	108726600	-0.2440298545426747	ENSG00000214199	271766
chr13	97802200	97802600	0.2440292474630584	ENSG00000175198	271767
chr9	69519000	69522000	0.2440291642908388	ENSG00000229312	271768
chr22	35505000	35507000	0.2440287627324864	ENSG00000175329	271769
chr15	54791800	54792000	0.2440286146186137	ENSG00000261072	271770
chr6	46480600	46481000	0.2440275277175658	ENSG00000069122	271771
chr7	77534200	77534400	-0.2440265348298224	ENSG00000279996	271772
chr20	11978000	11981200	0.2440264577831694	ENSG00000132640	271773
chr4	44736400	44737600	-0.24402627719029	ENSG00000249936	271774
chr4	164317600	164318800	0.244025551320384	ENSG00000145416	271775
chr1	110056400	110057000	0.2440252631111888	ENSG00000134245	271776
chr6	74971400	74974400	0.2440245599101837	ENSG00000156535	271777
chr10	104816400	104817000	0.2440244937224189	ENSG00000222503	271778
chr4	56172400	56173000	0.2440244169680355	ENSG00000171476	271779
chr3	14899800	14903200	-0.2440242911728798	ENSG00000206560	271780
chr21	39190400	39191000	-0.2440238495574283	ENSG00000183486	271781
chr6	162581400	162583000	0.2440237347147936	ENSG00000185345	271782
chr14	34736400	34736600	0.2440226209174192	ENSG00000151320	271783
chr8	74444200	74445600	-0.2440225472507717	ENSG00000154589	271784
chr8	73488400	73492800	0.2440217938383404	ENSG00000104381	271785
chr12	131061400	131061600	0.2440215680486111	ENSG00000200483	271786
chr20	49372000	49373000	0.2440209999841053	ENSG00000158445	271787
chr8	81647200	81649400	0.2440209823668163	ENSG00000272264	271788
chr9	132786800	132788200	0.2440207886414428	ENSG00000148288	271789
chr22	45572800	45573200	0.2440206789121534	ENSG00000077942	271790
chr10	119807200	119807400	0.2440204538357437	ENSG00000227165	271791
chr22	44930600	44932000	0.244020058347103	ENSG00000235568	271792
chr16	9007000	9010000	-0.2440199367807566	ENSG00000103274	271793
chr2	140604800	140605400	-0.244019580547427	ENSG00000237772	271794
chr2	193907200	193908200	-0.2440178897620782	ENSG00000225884	271795
chr6	77446200	77448400	-0.2440178062967616	ENSG00000112697	271796
chr3	160953400	160954600	0.244017784485049	ENSG00000163590	271797
chr7	116388800	116389400	0.2440176162512863	ENSG00000105974	271798
chr5	84577800	84580800	0.2440174334497618	ENSG00000038427	271799
chr10	75132400	75132600	0.2440173949938647	ENSG00000207583	271800
chr8	127363400	127364800	-0.2440170764995935	ENSG00000147697	271801
chr16	73807000	73807800	0.2440168767726313	ENSG00000207525	271802
chr3	171513800	171514200	0.2440155094103511	ENSG00000270141	271803
chrX	42529800	42530000	0.2440151994874877	ENSG00000147044	271804
chr6	134688200	134694800	0.244014973351609	ENSG00000016402	271805
chr7	107304600	107304800	-0.2440137739514096	ENSG00000253276	271806
chr5	90849800	90857000	-0.2440137373745167	ENSG00000234292	271807
chr5	97512200	97513000	0.2440129897387602	ENSG00000198677	271808
chr3	8236800	8240800	-0.2440114619620838	ENSG00000144554	271809
chr10	113186800	113188600	0.2440114288300114	ENSG00000148737	271810
chr1	178819200	178819600	0.2440103244607524	ENSG00000116191	271811
chr3	46074200	46075000	0.2440090849299082	ENSG00000121807	271812
chr14	31015800	31016000	0.2440089837077563	ENSG00000100473	271813
chr12	116492400	116496800	0.2440072431504077	ENSG00000123066	271814
chr7	150140200	150140600	0.2440061738808568	ENSG00000187260	271815
chr5	128311200	128311400	0.2440046938654867	ENSG00000138829	271816
chr13	31977200	31979000	0.2440043497391353	ENSG00000133121	271817
chr7	48552000	48552400	0.2440035760806819	ENSG00000179869	271818
chr22	36274000	36275200	-0.244001870540677	ENSG00000213923	271819
chr20	49149600	49150000	0.2440010959308005	ENSG00000203999	271820
chr13	46494200	46496200	0.2440010595682025	ENSG00000151778	271821
chr5	113181000	113182600	-0.2440008828235475	ENSG00000134982	271822
chr18	7282000	7284200	0.2440001494936844	ENSG00000266805	271823
chr6	123074600	123075000	0.2439998128705713	ENSG00000146350	271824
chr16	29215000	29215200	0.2439996290684509	ENSG00000131797	271825
chr15	73015200	73016200	0.2439994203486447	ENSG00000067141	271826
chr9	105400	105600	-0.2439994049558241	ENSG00000107099	271827
chr9	81803800	81806200	0.2439976908575613	ENSG00000196781	271828
chr9	12695200	12699400	0.2439966599052513	ENSG00000272871	271829
chr8	127828400	127828600	0.2439952217413545	ENSG00000249859	271830
chr4	98810000	98810200	0.243994931871482	ENSG00000168785	271831
chr11	88708800	88712000	0.2439943368886196	ENSG00000278989	271832
chr9	77760800	77761000	-0.2439942651483035	ENSG00000106829	271833
chr1	175497400	175501000	0.243993367169108	ENSG00000117593	271834
chr10	104521200	104523800	0.243992489532135	ENSG00000231233	271835
chrX	74903800	74904000	0.2439916705688813	ENSG00000229807	271836
chr7	102030200	102030400	-0.2439915514495716	ENSG00000197093	271837
chr3	10136400	10138800	-0.2439914541401272	ENSG00000134072	271838
chr11	82695400	82695800	-0.243990862158362	ENSG00000165490	271839
chr8	8534000	8535000	0.243990586090382	ENSG00000275342	271840
chr11	26084000	26092400	0.2439903826149241	ENSG00000121621	271841
chr18	7287000	7287200	0.2439902536091739	ENSG00000265316	271842
chr8	93431000	93432000	0.2439900243113817	ENSG00000188343	271843
chr9	12977600	12979000	0.2439894888382254	ENSG00000164975	271844
chr21	27211800	27213000	0.2439886014879935	ENSG00000154736	271845
chr12	127706400	127707000	0.2439885190503058	ENSG00000256292	271846
chr5	150996200	150996800	0.2439885118583722	ENSG00000164587	271847
chr15	95334200	95334400	-0.2439880747196029	ENSG00000258476	271848
chr16	3543400	3543600	0.2439880008034244	ENSG00000278942	271849
chr20	43571000	43571200	0.2439878403557672	ENSG00000226812	271850
chr8	135525000	135526200	-0.2439869968602417	ENSG00000155926	271851
chr16	79705400	79706800	0.2439868177731147	ENSG00000178573	271852
chr9	120996600	120996800	0.2439867968043646	ENSG00000106804	271853
chr6	16523400	16525000	0.2439860599249958	ENSG00000112183	271854
chr19	8122400	8123000	0.2439855308503866	ENSG00000125731	271855
chr11	132029400	132030600	-0.2439854166088842	ENSG00000281097	271856
chr8	73243400	73243800	-0.2439834403874563	ENSG00000258677	271857
chr16	6760200	6760600	0.2439830597429865	ENSG00000103174	271858
chr2	54976000	54976200	0.243982911010792	ENSG00000115355	271859
chr5	89181200	89182600	-0.2439813441320218	ENSG00000176055	271860
chr1	38972200	38972400	-0.2439810525429841	ENSG00000183386	271861
chr3	193823000	193824000	0.2439809618018434	ENSG00000172061	271862
chr16	21932200	21932400	0.2439798647741524	ENSG00000140743	271863
chr17	60831600	60834000	-0.243979065508057	ENSG00000167434	271864
chr16	69209200	69209800	0.2439790194718277	ENSG00000103047	271865
chr17	76590200	76590400	0.2439775998524968	ENSG00000167880	271866
chr17	66270600	66271000	-0.2439775811859015	ENSG00000070540	271867
chr12	92203000	92203400	0.2439769180281288	ENSG00000245904	271868
chr17	57705600	57706600	0.2439768949737924	ENSG00000278627	271869
chr5	136165200	136165400	0.2439754417089353	ENSG00000113658	271870
chr5	147670800	147672000	0.2439751497870998	ENSG00000280780	271871
chr2	17572800	17573600	0.2439751261266318	ENSG00000163032	271872
chr20	41265800	41266000	0.2439750882836873	ENSG00000174306	271873
chr5	139971200	139971400	0.2439743422750101	ENSG00000113212	271874
chr17	68857200	68857600	0.2439741955496615	ENSG00000108950	271875
chr15	57481400	57483400	0.2439736758069977	ENSG00000276772	271876
chr6	13342600	13343000	0.2439733261459892	ENSG00000212802	271877
chr4	73272600	73277000	0.2439732367294151	ENSG00000079557	271878
chr4	151892000	151892600	-0.243973200206937	ENSG00000170390	271879
chr16	58357000	58357200	0.2439729972778304	ENSG00000102934	271880
chr7	114176200	114176600	-0.2439729946516312	ENSG00000128512	271881
chr3	140596400	140600000	0.2439714397322273	ENSG00000158258	271882
chr3	158312600	158313400	0.2439712136371795	ENSG00000243314	271883
chr7	138016800	138017200	-0.2439712080013846	ENSG00000059377	271884
chr1	241437800	241438200	0.2439710799136058	ENSG00000180287	271885
chr11	86502400	86502600	0.2439709685748725	ENSG00000174804	271886
chr7	140646800	140647800	-0.2439704745778267	ENSG00000258227	271887
chr14	88466400	88467400	0.2439686300229247	ENSG00000070778	271888
chr14	21623400	21623800	0.2439679071425771	ENSG00000211815	271889
chr9	70687800	70688000	-0.2439670719368205	ENSG00000226904	271890
chr5	56484000	56484800	0.2439666660891155	ENSG00000249236	271891
chr14	77635800	77636000	-0.2439665102323171	ENSG00000089916	271892
chr4	137540200	137540400	-0.2439662823842481	ENSG00000109381	271893
chr17	27199600	27200600	0.2439656667773594	ENSG00000168961	271894
chr3	51529600	51530000	0.2439654434774247	ENSG00000114854	271895
chr6	27569200	27569400	0.2439645851790568	ENSG00000176998	271896
chr14	91646000	91646600	0.243964288203498	ENSG00000165929	271897
chr2	37329200	37330200	-0.2439640257717382	ENSG00000225284	271898
chr4	4051000	4051400	0.243963635778545	ENSG00000109501	271899
chr4	37998200	37998600	0.2439629195015583	ENSG00000255458	271900
chr10	47318400	47319000	-0.2439627740126543	ENSG00000197444	271901
chr12	39498600	39499800	-0.2439626731020674	ENSG00000225342	271902
chr10	68079600	68080000	0.2439624584445648	ENSG00000171224	271903
chr1	152883800	152887800	-0.2439621281452403	ENSG00000228013	271904
chr1	204663600	204665000	0.243961883233158	ENSG00000226862	271905
chr16	72558200	72559000	0.24396086808995	ENSG00000259768	271906
chr9	104877200	104877800	0.2439606592487752	ENSG00000148143	271907
chr2	30523000	30523600	-0.243960583569738	ENSG00000049323	271908
chr13	24640800	24641400	0.2439603460933836	ENSG00000276476	271909
chr2	178506200	178506800	0.2439599540983078	ENSG00000187231	271910
chr3	179485600	179488800	0.2439594527224789	ENSG00000241231	271911
chr20	782000	782200	-0.2439593517494089	ENSG00000196209	271912
chr21	45794200	45795000	0.2439587262335737	ENSG00000227039	271913
chr19	50563200	50564000	0.2439585514196108	ENSG00000105501	271914
chr5	171960600	171970000	0.2439582163485691	ENSG00000145936	271915
chr16	67353400	67353600	0.2439570755532371	ENSG00000102871	271916
chr4	183925000	183925400	0.2439568332147852	ENSG00000249138	271917
chr6	139467800	139469200	-0.243956703369522	ENSG00000112406	271918
chrX	15207200	15207400	-0.2439563068768687	ENSG00000102010	271919
chr16	77591600	77596800	-0.2439562739396815	ENSG00000166848	271920
chr1	83895200	83898000	-0.2439552701485723	ENSG00000117151	271921
chr2	168055000	168055200	0.2439552469987457	ENSG00000238259	271922
chr1	71759400	71759800	0.2439546930361736	ENSG00000118454	271923
chr9	122133200	122136000	-0.243953953345387	ENSG00000056558	271924
chr20	33042200	33043400	0.2439534468346029	ENSG00000230155	271925
chr1	200444800	200445400	-0.2439528688665073	ENSG00000077157	271926
chr1	98028200	98036000	0.2439526104522444	ENSG00000226053	271927
chr8	398400	399000	0.2439524198431537	ENSG00000253764	271928
chr1	33091800	33093600	-0.2439520633475148	ENSG00000162512	271929
chr13	75720000	75720600	0.2439516882621176	ENSG00000136153	271930
chr8	9033800	9035800	0.2439515891979499	ENSG00000147316	271931
chr12	25763800	25766000	-0.2439510979047308	ENSG00000118308	271932
chr4	89398200	89399000	-0.2439497970192498	ENSG00000170509	271933
chr14	73065400	73066600	-0.2439495852319982	ENSG00000119681	271934
chr15	94082600	94084800	0.2439492700629421	ENSG00000182175	271935
chr8	51843000	51844200	0.2439487826142691	ENSG00000187735	271936
chr20	49269000	49269800	-0.243947774527586	ENSG00000158470	271937
chr2	27415600	27416800	0.2439471928166612	ENSG00000157992	271938
chr7	21278600	21278800	0.2439469962785453	ENSG00000196683	271939
chr2	180404000	180404400	-0.2439468353104687	ENSG00000079156	271940
chr16	3887600	3888000	0.2439462042746387	ENSG00000131634	271941
chr12	22371600	22372000	0.243946132241598	ENSG00000111728	271942
chr6	140236600	140237200	-0.2439451592612841	ENSG00000112406	271943
chr20	36076800	36078000	-0.2439446845356179	ENSG00000101425	271944
chr6	48183000	48185200	-0.2439434653885959	ENSG00000096006	271945
chr7	85685800	85686200	-0.2439428054506125	ENSG00000105784	271946
chr7	40841800	40844200	0.2439427400010096	ENSG00000168303	271947
chr20	38478200	38479800	-0.2439424497904599	ENSG00000149633	271948
chr11	79336600	79337600	0.2439422164988817	ENSG00000149256	271949
chr8	101511400	101511600	0.2439421881389915	ENSG00000254024	271950
chr12	99829200	99835400	0.243941837727272	ENSG00000120800	271951
chr1	212445800	212446200	0.2439414521459796	ENSG00000279333	271952
chrX	56539200	56539400	0.243941063218724	ENSG00000165591	271953
chr7	90520000	90521000	-0.2439410477300609	ENSG00000127954	271954
chr2	235102600	235102800	-0.2439409826655526	ENSG00000252010	271955
chr1	178865000	178865200	0.2439402917580123	ENSG00000116194	271956
chr6	36561800	36564200	-0.243940134270095	ENSG00000179165	271957
chr1	173222400	173223200	-0.2439395880097684	ENSG00000007933	271958
chr8	38485200	38485400	0.2439381327328886	ENSG00000176907	271959
chr9	111507000	111507600	-0.2439366927387821	ENSG00000231528	271960
chr13	50171600	50171800	-0.2439364724747655	ENSG00000281106	271961
chr15	98138400	98140200	-0.2439359630031781	ENSG00000247809	271962
chr7	87418000	87419200	0.2439358735005029	ENSG00000005471	271963
chr7	142842200	142844200	0.2439353126110074	ENSG00000230099	271964
chr14	75005400	75005800	-0.2439351829079244	ENSG00000258944	271965
chr19	41062400	41062600	0.2439342376346745	ENSG00000268027	271966
chr2	88164600	88167200	-0.2439338538046424	ENSG00000115548	271967
chrX	133296800	133297000	0.2439335204288538	ENSG00000196972	271968
chr1	3854400	3854800	0.2439334444626329	ENSG00000236948	271969
chr4	77987800	77988800	-0.2439330292319201	ENSG00000251442	271970
chr20	25454000	25456000	0.2439298279672221	ENSG00000284419	271971
chr12	62329800	62330200	0.2439296238347514	ENSG00000135655	271972
chr21	26714600	26717600	0.2439295977260022	ENSG00000197934	271973
chr2	109419000	109422000	0.2439294827867868	ENSG00000115665	271974
chr7	120401800	120403200	0.2439291890370531	ENSG00000196937	271975
chr15	85817200	85817600	0.2439289035318738	ENSG00000259407	271976
chr2	131557000	131557400	0.243928835552517	ENSG00000173272	271977
chr8	20316400	20316800	-0.2439282073023982	ENSG00000147416	271978
chrX	136939200	136939800	0.2439281799121946	ENSG00000102245	271979
chr1	3505800	3506000	-0.2439274446076535	ENSG00000149527	271980
chr1	36723800	36724000	0.2439274096564374	ENSG00000238063	271981
chr9	116258400	116258600	-0.2439271392390046	ENSG00000284977	271982
chr15	66817400	66822000	0.2439264645618959	ENSG00000277152	271983
chrX	68446000	68446600	0.2439261902346568	ENSG00000158813	271984
chr13	101143400	101143800	0.2439258747264005	ENSG00000260992	271985
chr1	233619600	233619800	0.2439255701808477	ENSG00000135750	271986
chr5	33259800	33262000	-0.2439249949278075	ENSG00000215156	271987
chr11	110066800	110067600	0.2439244576515108	ENSG00000137714	271988
chr8	42602400	42602800	-0.2439243488132233	ENSG00000253408	271989
chr12	32158200	32158800	0.2439243363998033	ENSG00000151746	271990
chr3	111127600	111127800	-0.243924006098753	ENSG00000144848	271991
chr8	26160200	26160400	0.2439239250250458	ENSG00000104290	271992
chr11	64615400	64615800	0.2439237646326662	ENSG00000181908	271993
chr18	8126400	8127000	0.2439229748465965	ENSG00000265413	271994
chr14	55081400	55081800	0.2439229250836888	ENSG00000131979	271995
chr2	42071600	42075000	0.2439228515870607	ENSG00000183023	271996
chr4	1512600	1513800	-0.2439227030588438	ENSG00000159692	271997
chr22	30551400	30551600	0.2439225240695366	ENSG00000273350	271998
chr9	7303600	7306000	0.2439224280596135	ENSG00000153707	271999
chr1	163295800	163297200	-0.2439222507066694	ENSG00000158887	272000
chr19	43382400	43383600	0.2439196233422886	ENSG00000104783	272001
chr5	61502200	61502400	0.2439195595880004	ENSG00000130449	272002
chr1	227036800	227037000	-0.2439192332047102	ENSG00000228382	272003
chr12	52504200	52504600	0.2439192080788511	ENSG00000278126	272004
chr11	133907000	133908400	-0.2439183248992338	ENSG00000149328	272005
chr2	177772400	177772800	-0.2439180448079043	ENSG00000116044	272006
chr17	34110800	34111200	0.2439175705187927	ENSG00000181291	272007
chr17	80908400	80908600	-0.2439170256199848	ENSG00000108679	272008
chr7	25859000	25859200	0.2439164428900896	ENSG00000253508	272009
chr4	5125000	5125400	0.2439161798112656	ENSG00000199335	272010
chr6	121418800	121419200	0.2439159738988373	ENSG00000111879	272011
chrX	57444800	57445000	0.2439144192485811	ENSG00000165591	272012
chr17	74294200	74294600	0.2439141957030615	ENSG00000267128	272013
chr6	168590200	168590400	0.2439137254742487	ENSG00000112562	272014
chr18	2691200	2691400	-0.243911732414032	ENSG00000118680	272015
chr3	111483800	111486200	0.243911664811232	ENSG00000114529	272016
chr1	1514600	1514800	0.243911344370629	ENSG00000198744	272017
chr2	222829000	222830200	-0.2439111449498973	ENSG00000135919	272018
chr17	70036800	70038200	-0.2439106178282712	ENSG00000267009	272019
chr11	124906200	124906800	-0.2439102701231333	ENSG00000243607	272020
chr8	123017400	123019400	-0.2439101348586018	ENSG00000170961	272021
chrX	2285800	2286000	0.2439096152841919	ENSG00000198223	272022
chr17	78466200	78467200	0.2439092694976929	ENSG00000284526	272023
chr14	51523200	51523600	0.2439082596554702	ENSG00000213741	272024
chr12	109813800	109814600	0.2439079062812155	ENSG00000200135	272025
chr5	170508200	170509600	0.2439071287990889	ENSG00000204764	272026
chr11	46000600	46000800	0.2439061416980256	ENSG00000165915	272027
chr10	3287200	3289000	-0.2439057798189732	ENSG00000165568	272028
chr13	50185800	50189000	-0.2439055126698495	ENSG00000102547	272029
chr4	23371400	23372200	0.2439054466139531	ENSG00000152990	272030
chr5	65153800	65154200	-0.2439050733489623	ENSG00000269961	272031
chr1	113617400	113618000	0.2439050021899987	ENSG00000173218	272032
chr17	2864000	2864200	0.2439038179144541	ENSG00000132359	272033
chr2	128750000	128756600	0.2439035145047484	ENSG00000178171	272034
chr4	16679200	16681400	0.2439032915294279	ENSG00000163145	272035
chr13	113991400	113992000	0.2439032297832782	ENSG00000232487	272036
chr20	22913400	22913600	-0.2439029203749776	ENSG00000279447	272037
chr7	71335000	71335400	0.243901792476546	ENSG00000185274	272038
chr2	177745400	177747600	0.2439014887509008	ENSG00000163364	272039
chr3	100415200	100416600	-0.2439013903344868	ENSG00000236032	272040
chr6	32238600	32239800	-0.2439010642469697	ENSG00000213722	272041
chr7	144551400	144552200	0.243901002903817	ENSG00000244198	272042
chr21	16767600	16769000	0.2438998804807259	ENSG00000235609	272043
chr1	185687000	185687200	-0.2438996644772569	ENSG00000116711	272044
chr18	26145000	26145400	0.24389942686996	ENSG00000154611	272045
chr20	53277600	53278000	0.2438978786964324	ENSG00000182463	272046
chrX	44853200	44853400	0.2438977875803578	ENSG00000102055	272047
chr3	85573200	85575400	0.2438975825838407	ENSG00000175161	272048
chr20	22345400	22348400	0.2438971374432196	ENSG00000279164	272049
chr5	138446600	138446800	0.2438963855394499	ENSG00000250069	272050
chr20	57337800	57338200	0.2438963289666876	ENSG00000124205	272051
chr6	15974800	15975400	0.2438961494298517	ENSG00000137198	272052
chr15	78973400	78974000	-0.2438955994932767	ENSG00000188266	272053
chr6	2275200	2276200	-0.2438955408386887	ENSG00000285578	272054
chr7	90466800	90467200	-0.2438952303901057	ENSG00000223584	272055
chr3	42289600	42290000	0.2438944583937146	ENSG00000114812	272056
chr8	94760200	94760400	0.2438931887770001	ENSG00000188343	272057
chr5	43686000	43686200	0.2438913217604141	ENSG00000112992	272058
chrX	42374400	42375400	0.243890641728756	ENSG00000102055	272059
chr17	63488800	63490000	-0.2438906345485664	ENSG00000168646	272060
chr2	12805600	12806000	0.2438904341907262	ENSG00000162981	272061
chr3	190146000	190146200	-0.2438900201222354	ENSG00000285938	272062
chr7	142838200	142839200	0.2438898890754416	ENSG00000276597	272063
chr7	117564000	117567000	0.243889473534803	ENSG00000001626	272064
chr12	68650600	68650800	0.2438888044915514	ENSG00000273824	272065
chr7	82007200	82008400	0.2438878286769175	ENSG00000127955	272066
chr12	95781400	95781600	-0.2438878217443438	ENSG00000136040	272067
chr2	138121400	138124200	-0.2438871908243029	ENSG00000279024	272068
chr16	81734200	81734800	0.2438871337979509	ENSG00000260682	272069
chr5	145811400	145811600	0.2438871253428175	ENSG00000249881	272070
chr13	24639600	24640000	0.2438867810802012	ENSG00000276476	272071
chrX	63516800	63517000	0.2438867710451779	ENSG00000226010	272072
chrX	71578400	71578800	0.2438862817287941	ENSG00000228427	272073
chr12	74915600	74916800	-0.2438843319445011	ENSG00000139278	272074
chr22	41349000	41349400	-0.2438838080895389	ENSG00000183569	272075
chr5	174851400	174851600	0.2438831287788353	ENSG00000164466	272076
chr10	68068800	68069000	0.243883052111664	ENSG00000165732	272077
chr10	122440600	122440800	0.2438826709616256	ENSG00000107679	272078
chr3	39416000	39416200	0.2438817426776168	ENSG00000233096	272079
chr15	62537600	62538200	-0.2438815956757123	ENSG00000276651	272080
chr5	21341200	21341600	0.2438813897748101	ENSG00000154162	272081
chr10	124945800	124946000	-0.2438811562036331	ENSG00000255624	272082
chr17	75324000	75324400	0.2438802820347149	ENSG00000264853	272083
chr4	53961000	53965400	0.2438801920047099	ENSG00000109220	272084
chr3	11867200	11868000	-0.2438797681429027	ENSG00000197548	272085
chr2	227135000	227136000	0.2438793985845479	ENSG00000169031	272086
chr1	22428400	22430000	0.2438791272452574	ENSG00000283234	272087
chr11	17313400	17314800	-0.2438790319737009	ENSG00000006071	272088
chr11	27102800	27103200	0.2438790261666227	ENSG00000205213	272089
chr18	58623400	58623800	0.2438785270594118	ENSG00000275418	272090
chr1	223195600	223196000	0.2438776363771057	ENSG00000187554	272091
chr1	84809400	84809800	0.2438746684085162	ENSG00000233008	272092
chr22	41739200	41740000	0.2438741887416288	ENSG00000100351	272093
chr17	65505800	65506000	-0.2438740040675108	ENSG00000271605	272094
chr5	173442400	173442600	0.2438739085201273	ENSG00000164466	272095
chr17	80072800	80073400	-0.2438734398249213	ENSG00000275888	272096
chr1	222163400	222163600	0.2438733192664985	ENSG00000143502	272097
chr12	79187200	79187800	0.2438725535572039	ENSG00000175183	272098
chr3	146579600	146582200	0.2438722998415367	ENSG00000188313	272099
chr2	72295000	72296400	-0.2438696573537121	ENSG00000163017	272100
chr1	91029600	91030000	-0.243869146041974	ENSG00000229992	272101
chr19	35469800	35470800	0.2438690254781317	ENSG00000126264	272102
chrX	74270200	74270600	0.2438690159469531	ENSG00000242732	272103
chr3	4536600	4537400	0.2438676272458658	ENSG00000144619	272104
chr7	96495200	96496600	-0.2438674158803072	ENSG00000164715	272105
chr1	204747400	204747800	0.2438666974714093	ENSG00000174514	272106
chr1	194155800	194156200	-0.2438661572304394	ENSG00000023572	272107
chr11	76238400	76238800	0.2438659774842877	ENSG00000254826	272108
chr6	128017400	128017600	0.2438656240489564	ENSG00000172673	272109
chr17	65518800	65519000	0.243864432917895	ENSG00000168646	272110
chr12	123258600	123259200	0.2438633462350543	ENSG00000213137	272111
chr21	32779000	32779200	0.2438627452203624	ENSG00000205929	272112
chr2	113628200	113628400	0.243861777079727	ENSG00000144152	272113
chr6	48057400	48058200	0.2438614347794268	ENSG00000112818	272114
chrX	44939800	44940200	0.2438611999510365	ENSG00000147050	272115
chr10	104422400	104422800	0.2438586307520172	ENSG00000148841	272116
chr11	93734000	93735800	0.2438577595557448	ENSG00000110218	272117
chr10	26341800	26342000	0.2438575912415399	ENSG00000150054	272118
chr11	103354600	103356000	-0.2438573891729017	ENSG00000137757	272119
chr17	14141200	14141400	0.2438570230066268	ENSG00000141040	272120
chr2	157556600	157557000	0.2438567399104861	ENSG00000123612	272121
chr18	57652000	57652600	0.2438566820324551	ENSG00000198796	272122
chr15	45329800	45331200	0.2438557464999286	ENSG00000171766	272123
chr10	20621000	20625400	-0.2438551487480658	ENSG00000077327	272124
chr9	104879400	104880400	0.2438548165807611	ENSG00000148143	272125
chr1	6342400	6342800	0.2438544925148152	ENSG00000236423	272126
chr10	67621600	67622600	0.2438541758109	ENSG00000229261	272127
chr6	157117400	157117600	0.2438541743450951	ENSG00000175048	272128
chr4	77606800	77607800	-0.2438533094111073	ENSG00000251442	272129
chr4	17029800	17031400	0.2438532873364735	ENSG00000048342	272130
chr12	66946800	66947600	0.2438531130015092	ENSG00000235872	272131
chr3	33879400	33880800	0.2438528427596525	ENSG00000213842	272132
chr1	975600	977000	-0.2438524111669784	ENSG00000177757	272133
chr19	37280600	37280800	0.2438523391194835	ENSG00000267190	272134
chr3	139420800	139421600	0.2438522244322935	ENSG00000163864	272135
chr2	231743400	231744600	-0.243851603376152	ENSG00000067066	272136
chr9	6278400	6278800	0.243851241388414	ENSG00000107018	272137
chr5	7398400	7399200	0.2438506645606143	ENSG00000250668	272138
chr5	90513800	90514200	-0.2438496755213294	ENSG00000248323	272139
chr18	35868800	35869800	-0.2438491153006076	ENSG00000166960	272140
chr22	23454600	23454800	0.2438489655234203	ENSG00000099953	272141
chr16	13914800	13915800	-0.2438480908142157	ENSG00000072864	272142
chr17	61343400	61344000	0.2438473840604804	ENSG00000241157	272143
chr1	72224800	72229200	0.2438471613939826	ENSG00000228853	272144
chr8	92686400	92687000	0.2438471498305207	ENSG00000188343	272145
chr3	68022200	68022600	0.2438469372035037	ENSG00000214552	272146
chr5	52906800	52907000	-0.2438466603928084	ENSG00000151883	272147
chr3	68028000	68028200	0.2438463252969002	ENSG00000183662	272148
chr18	32735400	32739400	0.2438453455507819	ENSG00000197705	272149
chr20	9096800	9098000	0.2438450563926162	ENSG00000101333	272150
chr3	75582800	75583800	0.2438439888087848	ENSG00000244026	272151
chr7	115233400	115233800	-0.2438429626660508	ENSG00000198898	272152
chr3	113708600	113709000	-0.2438415500570671	ENSG00000241889	272153
chr4	183197800	183198200	0.2438414941483032	ENSG00000151729	272154
chr9	122290200	122290400	0.2438413214848923	ENSG00000237548	272155
chr6	104912800	104913200	0.2438411088812255	ENSG00000164494	272156
chr7	107530600	107530800	0.2438408879444411	ENSG00000164597	272157
chr7	139866400	139866600	0.2438397940849727	ENSG00000006459	272158
chr8	48888200	48889800	0.2438395111869058	ENSG00000019549	272159
chrX	54270000	54271000	0.2438390579249802	ENSG00000187601	272160
chr10	51108000	51112400	0.2438384408371208	ENSG00000107984	272161
chr1	27201800	27202200	-0.2438383783351547	ENSG00000169504	272162
chr19	8660600	8661200	-0.2438380846360613	ENSG00000167772	272163
chr8	33391200	33392200	0.2438379951283185	ENSG00000247134	272164
chr17	73628000	73630000	-0.2438379352759094	ENSG00000109089	272165
chr15	22651600	22651800	0.2438377715277428	ENSG00000170113	272166
chr6	125011800	125012000	0.2438367615328465	ENSG00000111907	272167
chr11	124964400	124964600	-0.2438366493888961	ENSG00000110080	272168
chr16	22428600	22429000	0.2438361887552089	ENSG00000279276	272169
chr17	58127200	58127600	0.243835814979141	ENSG00000176160	272170
chr13	43542000	43542800	-0.2438344986805544	ENSG00000271818	272171
chr2	174132200	174132600	0.2438337240090474	ENSG00000200121	272172
chr17	37116400	37117400	0.2438332235240372	ENSG00000132141	272173
chr16	86745200	86745400	0.24383321560825	ENSG00000103241	272174
chrX	53162200	53163200	0.2438330691991278	ENSG00000232593	272175
chr8	54112600	54113800	-0.243832517798977	ENSG00000246430	272176
chr12	95543600	95544000	0.2438324720757295	ENSG00000136014	272177
chr4	187432600	187434200	0.2438316349995617	ENSG00000109775	272178
chr22	20840000	20846000	0.2438304943368932	ENSG00000243762	272179
chr4	86262600	86263200	0.2438303158213259	ENSG00000145337	272180
chr13	74359400	74359600	0.2438300637935769	ENSG00000235532	272181
chr9	85629400	85629600	0.2438299946876928	ENSG00000135049	272182
chr3	60271000	60271400	0.2438296428757781	ENSG00000189283	272183
chr9	14053200	14055400	0.243828078672615	ENSG00000164975	272184
chr6	134752000	134754200	0.2438279862336191	ENSG00000146411	272185
chr6	97205400	97206400	-0.243827584916649	ENSG00000112214	272186
chr2	149574800	149575000	-0.2438274681160405	ENSG00000182389	272187
chr21	30231600	30231800	0.2438265251254945	ENSG00000156284	272188
chr16	52650000	52651600	0.2438257132566494	ENSG00000177200	272189
chrX	117900000	117900800	0.2438257017602006	ENSG00000237757	272190
chr6	167913200	167914400	0.2438252142223403	ENSG00000224417	272191
chr8	130039600	130040200	0.243824216518871	ENSG00000200075	272192
chr4	139631000	139632600	0.243823790837447	ENSG00000085871	272193
chr3	153456800	153457600	-0.2438227576599735	ENSG00000174944	272194
chrX	136899800	136900200	0.2438224728758078	ENSG00000102245	272195
chr3	135019600	135021800	0.2438210187591118	ENSG00000138246	272196
chr2	145141400	145142600	0.2438201959912656	ENSG00000279166	272197
chr2	217406600	217406800	0.2438200553530223	ENSG00000123989	272198
chr2	237337400	237338600	0.2438192524005664	ENSG00000163359	272199
chr3	61484200	61484800	0.2438185768530473	ENSG00000189283	272200
chr5	73181000	73181200	-0.2438179912492106	ENSG00000247372	272201
chr14	106469200	106469400	0.243817402271923	ENSG00000211895	272202
chr12	65758000	65758800	-0.243816935611622	ENSG00000111490	272203
chr9	23226800	23228000	0.2438166601011572	ENSG00000099810	272204
chr2	37543600	37545800	-0.2438152641660942	ENSG00000138061	272205
chr4	164267400	164267800	0.2438145430592642	ENSG00000250486	272206
chr6	97523600	97528400	0.2438144252486511	ENSG00000186231	272207
chr21	13999000	13999400	0.2438135409330447	ENSG00000228314	272208
chr19	14652200	14652400	0.2438133019396252	ENSG00000267241	272209
chrX	63271000	63271400	0.2438132716943271	ENSG00000213754	272210
chr7	24635800	24636200	0.2438129083472859	ENSG00000196683	272211
chr2	25071800	25072800	0.243812899521184	ENSG00000279526	272212
chr4	113441800	113442200	-0.2438119074761465	ENSG00000073331	272213
chr1	37283200	37283800	0.2438115762251002	ENSG00000223944	272214
chr15	36844200	36845800	0.2438099094460285	ENSG00000134146	272215
chr1	12885000	12885400	0.24380887871327	ENSG00000116661	272216
chr3	60312200	60312400	0.2438079875824167	ENSG00000189283	272217
chr11	46198000	46198800	0.2438077091856314	ENSG00000255197	272218
chr12	9218200	9218400	-0.2438072470282321	ENSG00000139083	272219
chr10	88019600	88020400	-0.2438069652284536	ENSG00000148672	272220
chr9	6570600	6570800	0.2438060568673028	ENSG00000106686	272221
chr9	20110800	20112600	0.243804862793647	ENSG00000171843	272222
chr21	14366400	14367800	0.2438047424358376	ENSG00000223662	272223
chr4	40096600	40097200	0.2438039002861715	ENSG00000078177	272224
chr14	72110400	72110600	0.2438035986497555	ENSG00000133983	272225
chr1	83978200	83978400	-0.2438032862640583	ENSG00000285851	272226
chr19	15215400	15216000	-0.243803218937112	ENSG00000161860	272227
chr19	51026800	51027200	0.2438031248624041	ENSG00000186474	272228
chr14	81189400	81189600	0.2438030884899328	ENSG00000165409	272229
chr10	13736400	13736800	0.2438024886153681	ENSG00000151474	272230
chr6	642400	644600	0.2438010797103535	ENSG00000219712	272231
chr7	116135000	116136000	-0.2438010219918524	ENSG00000198898	272232
chr3	75575200	75576200	0.2438009995955468	ENSG00000244026	272233
chr10	856400	857800	0.2438009934595428	ENSG00000107929	272234
chr1	240535600	240535800	0.2438000290213363	ENSG00000180875	272235
chr19	46365800	46366000	0.2437980496815144	ENSG00000105507	272236
chr10	132261400	132263000	-0.2437979430472057	ENSG00000108001	272237
chr9	21455600	21455800	-0.2437978036067173	ENSG00000147872	272238
chrX	126165600	126166600	0.2437970037881755	ENSG00000232599	272239
chr20	47202400	47207600	0.2437962454464699	ENSG00000275894	272240
chr17	15438200	15439600	-0.2437961330040713	ENSG00000187688	272241
chr9	106177400	106178600	0.2437960357849923	ENSG00000229419	272242
chr11	117394600	117394800	0.2437952693562495	ENSG00000224077	272243
chr5	150849600	150851400	0.2437951941908426	ENSG00000253865	272244
chr17	10780600	10780800	0.2437939721047598	ENSG00000263429	272245
chr2	130229400	130229600	0.243793537621924	ENSG00000152082	272246
chr3	8905200	8905400	0.2437930621137139	ENSG00000134072	272247
chr19	447800	448800	-0.2437923876870776	ENSG00000011304	272248
chr15	101095800	101096400	0.2437917813761071	ENSG00000182253	272249
chr9	81675400	81675600	0.2437914351715201	ENSG00000196781	272250
chr6	38132000	38132200	-0.2437903703433485	ENSG00000226070	272251
chr7	46992400	46994000	0.2437900225597474	ENSG00000136205	272252
chr1	173647800	173648200	0.2437899945353384	ENSG00000234741	272253
chr20	63482800	63483600	0.243789900048033	ENSG00000092758	272254
chr4	8885400	8885800	0.2437898585206656	ENSG00000170871	272255
chr5	108905800	108906200	0.2437896400185803	ENSG00000134987	272256
chr5	9155200	9157000	0.2437890314604836	ENSG00000279698	272257
chr15	44167600	44167800	0.2437887962333694	ENSG00000104154	272258
chr14	22139000	22139400	-0.243788628680436	ENSG00000258705	272259
chr21	42824400	42825000	0.2437876735344094	ENSG00000225431	272260
chr15	42220000	42220200	-0.2437873017322571	ENSG00000166963	272261
chr2	29547200	29549600	0.2437870893598196	ENSG00000171174	272262
chr1	31491000	31493000	0.2437867450625299	ENSG00000284543	272263
chr22	28877600	28878200	0.243785937427115	ENSG00000226471	272264
chr9	6702800	6706600	-0.2437858812099617	ENSG00000233846	272265
chr17	54938800	54940200	0.2437855536419147	ENSG00000141198	272266
chr22	44696000	44696200	-0.2437849116916573	ENSG00000235568	272267
chr16	8916000	8916200	0.2437848552569647	ENSG00000179583	272268
chr20	15607600	15607800	0.2437847865486622	ENSG00000101230	272269
chrX	7043000	7043200	0.2437828440918422	ENSG00000006757	272270
chr11	85889000	85891400	0.2437821781998772	ENSG00000149196	272271
chr12	32053200	32053400	-0.2437813794226045	ENSG00000139132	272272
chrX	124244600	124246000	0.2437809606238075	ENSG00000183918	272273
chr8	63418000	63420800	-0.2437807490265474	ENSG00000254777	272274
chr14	93799400	93801200	0.2437796703303311	ENSG00000175785	272275
chr15	75769400	75770200	-0.2437791330976271	ENSG00000138621	272276
chr4	99344800	99345000	0.2437780523265219	ENSG00000248144	272277
chr1	16774000	16774200	0.2437773852241228	ENSG00000186715	272278
chr11	78447000	78447400	0.2437760210100426	ENSG00000251323	272279
chr13	75173400	75174800	0.2437752997805803	ENSG00000118922	272280
chrX	4272800	4274000	0.2437739368437766	ENSG00000183943	272281
chr6	122672000	122672600	0.2437738038909119	ENSG00000135549	272282
chr11	63270200	63270600	-0.2437734562828685	ENSG00000167995	272283
chr22	25171800	25172800	0.2437731899957782	ENSG00000203280	272284
chr3	154151600	154152000	0.2437723852919665	ENSG00000114771	272285
chr11	8410400	8410800	0.2437691178989752	ENSG00000166313	272286
chr19	29951400	29951800	0.2437690015083402	ENSG00000261770	272287
chr2	163652400	163653600	-0.2437688919560238	ENSG00000235192	272288
chr14	23198000	23199800	0.2437680831998061	ENSG00000211798	272289
chr3	124423600	124423800	0.2437678347972496	ENSG00000189366	272290
chr5	171624800	171625200	0.2437676163793777	ENSG00000213386	272291
chr1	162846200	162848600	-0.2437675320582314	ENSG00000244682	272292
chr3	185110400	185110600	0.2437671387067799	ENSG00000127241	272293
chr1	63458800	63459400	-0.2437664831580381	ENSG00000237928	272294
chr5	91030000	91031800	0.2437664484951321	ENSG00000164199	272295
chr2	230960600	230961200	0.2437663870241944	ENSG00000163295	272296
chr4	119056000	119057200	0.2437656725683761	ENSG00000145390	272297
chr6	146839800	146840200	-0.243765558038417	ENSG00000152818	272298
chr2	120029200	120030200	0.2437654086004479	ENSG00000115109	272299
chr6	131885400	131885800	0.2437653850836826	ENSG00000146411	272300
chr18	32203600	32204400	0.2437648511044347	ENSG00000175065	272301
chr3	35765200	35767200	0.243764740546186	ENSG00000163539	272302
chr8	118685200	118685600	0.2437644889421736	ENSG00000172172	272303
chr17	3707200	3707600	0.2437643278642371	ENSG00000083454	272304
chr13	78576200	78576800	0.2437639306619518	ENSG00000229521	272305
chr8	26139200	26140600	0.2437626317824913	ENSG00000092964	272306
chr3	135015200	135016400	0.2437622405627625	ENSG00000154928	272307
chr5	169270600	169272800	0.2437620501357158	ENSG00000279752	272308
chr8	144692000	144692400	0.2437619472949128	ENSG00000176956	272309
chr16	83625000	83625400	0.2437616345567261	ENSG00000260228	272310
chr2	226576600	226577200	0.2437603858937226	ENSG00000169047	272311
chr5	99516200	99516400	0.2437602879539802	ENSG00000174136	272312
chr2	178148000	178148600	0.2437596333365514	ENSG00000163492	272313
chr22	17526200	17526600	-0.243759420075988	ENSG00000177663	272314
chr2	144179800	144181400	-0.243759151500002	ENSG00000226839	272315
chr7	22779600	22784600	-0.2437590997237392	ENSG00000227436	272316
chr12	44284000	44284200	0.2437590104689289	ENSG00000139173	272317
chr10	87377000	87377400	0.2437583666876468	ENSG00000122367	272318
chr6	154834400	154834800	0.2437581269267595	ENSG00000217783	272319
chr11	6287800	6289000	0.2437581120570267	ENSG00000271758	272320
chr5	88655800	88657600	0.2437578257290235	ENSG00000271904	272321
chr3	41733800	41734000	0.2437574083484496	ENSG00000114812	272322
chr18	59050600	59051000	0.2437573478927553	ENSG00000074657	272323
chr2	114641400	114643200	0.2437564981566427	ENSG00000136694	272324
chr18	71999000	71999200	0.2437564546307515	ENSG00000170677	272325
chr1	219772400	219774400	0.2437563046957228	ENSG00000162813	272326
chr1	114900400	114900600	-0.2437553679154871	ENSG00000177173	272327
chr7	4109400	4109800	0.2437548500507366	ENSG00000272719	272328
chr14	34625400	34625600	-0.243754786755382	ENSG00000198604	272329
chr2	118841600	118843600	-0.2437543324035445	ENSG00000155368	272330
chr6	82033400	82034600	0.2437528419723628	ENSG00000135324	272331
chr5	133949800	133950000	-0.2437527689381387	ENSG00000197208	272332
chr3	22837600	22838000	0.2437525030650112	ENSG00000182247	272333
chr10	133327600	133328400	-0.2437522813995585	ENSG00000198546	272334
chr11	47028400	47029000	-0.2437519849036543	ENSG00000255197	272335
chr6	14505200	14509400	-0.2437517185592651	ENSG00000145990	272336
chr1	120112600	120113200	-0.2437516063627789	ENSG00000233029	272337
chr3	36282400	36283400	-0.2437509071540896	ENSG00000279727	272338
chr1	174406200	174406600	0.2437507839184132	ENSG00000076321	272339
chr2	85989800	85990600	0.2437502806037818	ENSG00000115525	272340
chr15	39529600	39532400	0.243750004855759	ENSG00000276107	272341
chr3	63929800	63930000	-0.2437486158717965	ENSG00000144749	272342
chr4	53146600	53149000	0.2437465558269891	ENSG00000134852	272343
chr2	130394800	130395800	0.2437459082895987	ENSG00000152082	272344
chr2	224130000	224130400	0.2437454228843536	ENSG00000135919	272345
chr2	190763400	190767400	-0.2437448966497002	ENSG00000138386	272346
chr4	24588200	24588800	0.2437440899655956	ENSG00000181982	272347
chr2	208892000	208893000	0.2437440215065542	ENSG00000197713	272348
chr1	25412400	25412600	0.2437433724723746	ENSG00000189266	272349
chr21	35728800	35729200	0.243742627913467	ENSG00000159231	272350
chrX	31441200	31441600	-0.2437424526285475	ENSG00000241886	272351
chr4	55824400	55824600	-0.2437418165250479	ENSG00000134851	272352
chr13	49602000	49603000	-0.2437408410885867	ENSG00000231607	272353
chr13	33921200	33921800	0.2437400321415457	ENSG00000139618	272354
chr22	21438000	21438400	0.2437399002703193	ENSG00000226287	272355
chr5	179331800	179332000	-0.2437396833405414	ENSG00000249109	272356
chr12	110983000	110985000	-0.2437396805005921	ENSG00000122970	272357
chr16	81726200	81726600	0.2437395904343912	ENSG00000261235	272358
chr11	72026400	72027800	-0.2437385600379111	ENSG00000168040	272359
chr15	60331200	60331600	-0.24373853458486	ENSG00000240934	272360
chr2	153078200	153078600	-0.243737573223092	ENSG00000182389	272361
chr2	136074600	136076600	-0.2437366702783226	ENSG00000150540	272362
chr4	100114800	100116600	-0.2437354291609302	ENSG00000279913	272363
chr20	64168600	64169400	0.2437343931841187	ENSG00000274727	272364
chr14	82386800	82389600	0.2437343136028565	ENSG00000211448	272365
chr8	66470000	66470200	0.2437335326988704	ENSG00000246145	272366
chr2	64557400	64557600	0.2437328607279814	ENSG00000227394	272367
chr2	173271200	173272200	0.2437327035275713	ENSG00000200121	272368
chr4	11414000	11419200	0.2437323393521686	ENSG00000248419	272369
chr6	145132400	145132800	-0.2437322816620581	ENSG00000283122	272370
chr19	6321600	6321800	0.243732087999984	ENSG00000167769	272371
chr17	44598600	44600600	-0.2437320726057062	ENSG00000181513	272372
chr4	81769200	81770000	0.2437307309216292	ENSG00000138670	272373
chr10	47694400	47694800	-0.2437305999556054	ENSG00000226576	272374
chr5	137673200	137673400	0.2437300195524915	ENSG00000146021	272375
chr10	132512600	132512800	-0.2437299402308533	ENSG00000176171	272376
chr5	131687600	131688000	0.2437296232459006	ENSG00000272203	272377
chr5	133432400	133434200	0.2437290413596423	ENSG00000145824	272378
chr13	21337400	21338000	0.2437267000881609	ENSG00000224429	272379
chr5	37572400	37573400	0.2437266567715343	ENSG00000250492	272380
chr1	210907600	210910200	0.2437259077955794	ENSG00000234233	272381
chr8	21191800	21194400	-0.2437257057868433	ENSG00000279858	272382
chr8	94160600	94161000	-0.243725242610222	ENSG00000104324	272383
chr2	65502800	65506600	0.2437235002091017	ENSG00000119862	272384
chr4	139508800	139509800	0.2437234331836499	ENSG00000249661	272385
chr19	6703800	6704400	-0.2437220891292464	ENSG00000167670	272386
chr1	116781800	116782000	0.2437220209780032	ENSG00000116824	272387
chr9	15600400	15600600	0.2437219178816799	ENSG00000164946	272388
chr15	50793600	50794000	-0.2437217851996017	ENSG00000197535	272389
chr3	153330600	153333600	-0.2437211330913409	ENSG00000229619	272390
chr3	185149200	185149400	0.2437201567952806	ENSG00000127241	272391
chr2	133627400	133628600	0.2437198506428298	ENSG00000173272	272392
chr4	110286800	110288400	0.2437184576499588	ENSG00000198856	272393
chrX	19440200	19441800	0.243717977429522	ENSG00000147010	272394
chr8	74414800	74415000	-0.2437177333617299	ENSG00000154589	272395
chr11	31710400	31710600	0.2437173291023341	ENSG00000148950	272396
chr8	86010200	86010400	0.2437172547749857	ENSG00000254231	272397
chr2	70696000	70696600	-0.2437168339857733	ENSG00000169604	272398
chr13	96014400	96014600	0.2437162986897853	ENSG00000226977	272399
chr13	58654400	58656200	0.2437160145212361	ENSG00000083544	272400
chr9	80129600	80137400	-0.2437152178111872	ENSG00000156052	272401
chr10	44799200	44799400	0.2437150569786315	ENSG00000196793	272402
chr1	6770200	6774000	-0.2437145660587628	ENSG00000131686	272403
chr7	116301600	116301800	0.2437139023825237	ENSG00000237813	272404
chr13	108313200	108313600	-0.2437136223589018	ENSG00000125266	272405
chr10	23195000	23195200	-0.24371338607958	ENSG00000185875	272406
chr5	158344000	158345000	-0.2437130741531724	ENSG00000285868	272407
chr7	22743800	22744600	0.2437120555469457	ENSG00000228649	272408
chr11	100612400	100613000	0.2437118197351642	ENSG00000137692	272409
chr3	194231400	194233800	0.2437117576523088	ENSG00000225742	272410
chr17	46096200	46096400	0.2437116918854953	ENSG00000267253	272411
chr13	66726000	66726800	0.2437115301677853	ENSG00000184226	272412
chr4	164965000	164965600	0.2437105770019741	ENSG00000183439	272413
chr16	16550400	16550600	0.2437102195834052	ENSG00000186260	272414
chr9	42223000	42223400	0.2437097777628828	ENSG00000283886	272415
chr11	9056000	9057800	0.2437097208624321	ENSG00000183801	272416
chr22	28966800	28968000	0.2437096394051243	ENSG00000128242	272417
chr16	87986000	87987200	0.2437092619870588	ENSG00000279907	272418
chr20	13517600	13517800	0.2437090366709256	ENSG00000101247	272419
chr8	106877400	106880000	-0.2437087399701956	ENSG00000253676	272420
chr1	217723800	217724000	0.2437083229504595	ENSG00000162813	272421
chr17	3870000	3870200	-0.2437079342467263	ENSG00000167720	272422
chr3	197847000	197847400	-0.2437076326172503	ENSG00000189058	272423
chrX	134556200	134556800	0.2437075754296377	ENSG00000102245	272424
chr4	76008400	76008600	-0.2437073820974057	ENSG00000169429	272425
chr8	80371000	80371200	0.2437071888313483	ENSG00000272264	272426
chr1	232148800	232151600	0.2437069193459957	ENSG00000135763	272427
chr19	38453400	38453600	0.2437067026212844	ENSG00000171777	272428
chr8	143146200	143147200	0.2437062773067432	ENSG00000253307	272429
chr4	10800000	10801800	0.2437056500410687	ENSG00000251152	272430
chr6	83226800	83227000	0.2437044130478484	ENSG00000065833	272431
chr12	70426400	70427800	0.2437043791536385	ENSG00000135643	272432
chr12	55143200	55143800	-0.2437043346705783	ENSG00000161642	272433
chr21	31430200	31430800	0.2437042928848271	ENSG00000156299	272434
chr11	16939200	16939400	0.2437041632547668	ENSG00000184669	272435
chr8	85519400	85520000	0.2437039979589559	ENSG00000254231	272436
chr15	40759800	40761600	-0.2437039350878233	ENSG00000103994	272437
chr3	17514400	17514800	0.243703370173537	ENSG00000206561	272438
chr5	53955400	53955600	0.2437032401576356	ENSG00000164509	272439
chr11	44177000	44177200	0.2437027499604898	ENSG00000254639	272440
chr8	98267400	98267600	0.243702469252142	ENSG00000104361	272441
chr7	84531600	84533000	0.2437017664266108	ENSG00000075213	272442
chr15	77652600	77654000	0.243701131409216	ENSG00000169752	272443
chr15	25701800	25702200	0.2437002443219169	ENSG00000206621	272444
chr1	147024800	147025000	-0.2436995517781416	ENSG00000271425	272445
chr1	207270800	207271000	0.243699393548305	ENSG00000117322	272446
chr2	158927600	158928000	0.2436990704872412	ENSG00000123612	272447
chr12	109164400	109164600	0.2436988928507537	ENSG00000076555	272448
chr13	23843600	23844000	0.2436982678342097	ENSG00000232858	272449
chr9	94647200	94647400	-0.2436982118298842	ENSG00000081377	272450
chr14	89176800	89178800	0.2436975677965328	ENSG00000259151	272451
chr4	76773400	76774200	0.2436965304993764	ENSG00000186212	272452
chr15	41684200	41685200	0.2436957016319071	ENSG00000174197	272453
chr12	27348600	27349200	0.2436948911712626	ENSG00000029153	272454
chr20	25578800	25581400	0.2436948889616339	ENSG00000101441	272455
chr3	99144800	99145800	0.243694661184511	ENSG00000080819	272456
chr6	63495400	63497800	0.2436946560403141	ENSG00000218048	272457
chr12	66646400	66649000	0.2436945480691305	ENSG00000149948	272458
chr7	73563200	73563400	-0.2436943999547587	ENSG00000086730	272459
chr21	41548600	41549400	0.2436925033203549	ENSG00000223400	272460
chr9	16194800	16195000	0.2436923422237043	ENSG00000164975	272461
chr11	78955800	78956400	0.2436920179813995	ENSG00000151366	272462
chr6	52827400	52827600	0.2436912591547804	ENSG00000096092	272463
chr5	141997400	141998200	0.2436910062685915	ENSG00000254363	272464
chr6	128174200	128174400	0.2436904595240695	ENSG00000152894	272465
chr10	75149000	75149400	-0.2436903069895944	ENSG00000156026	272466
chr2	227363000	227363400	-0.2436899375944916	ENSG00000173744	272467
chr6	11213000	11213200	0.2436897948574104	ENSG00000145990	272468
chr9	130629400	130629600	0.2436897622355628	ENSG00000224307	272469
chr11	19501800	19504000	0.243689281764376	ENSG00000171714	272470
chr17	63852400	63853000	-0.2436891304446554	ENSG00000271605	272471
chr6	119281400	119281600	0.2436889116244026	ENSG00000218233	272472
chr20	35656200	35656800	-0.2436885448759515	ENSG00000252549	272473
chr1	151578200	151580400	0.2436881441057141	ENSG00000143367	272474
chr8	17875800	17878800	0.2436881030454255	ENSG00000038945	272475
chr14	100187000	100189600	0.2436873506462254	ENSG00000258620	272476
chr7	24535800	24536600	0.2436870383481196	ENSG00000228649	272477
chr17	37134600	37134800	0.2436870143817893	ENSG00000161381	272478
chr5	156837800	156838200	0.2436867544493971	ENSG00000113249	272479
chr9	97542600	97543200	0.2436863799150829	ENSG00000136842	272480
chr12	63084400	63087600	0.2436861864674851	ENSG00000166148	272481
chr14	89210000	89210400	0.2436839844854568	ENSG00000258544	272482
chr12	23954200	23954800	-0.2436834834839706	ENSG00000118308	272483
chr15	61216200	61218400	0.2436832247428762	ENSG00000157483	272484
chr2	146581000	146581600	0.2436826510513607	ENSG00000121989	272485
chr4	138680600	138681800	0.2436820207304311	ENSG00000189184	272486
chrX	9491400	9496000	0.2436820046961878	ENSG00000282840	272487
chr19	49433400	49434000	-0.2436818523403209	ENSG00000169136	272488
chr21	42538800	42539000	0.2436817942074672	ENSG00000160181	272489
chr2	85686600	85687800	0.2436817680856529	ENSG00000168874	272490
chr3	187571600	187573000	0.243681259337103	ENSG00000163923	272491
chr2	102276400	102277400	-0.2436812411985727	ENSG00000204634	272492
chr20	16698600	16699000	0.2436810123320958	ENSG00000149474	272493
chr2	190393400	190394000	-0.2436793264577421	ENSG00000173559	272494
chr12	7197600	7198200	-0.2436791565597279	ENSG00000256594	272495
chr17	78945800	78948600	0.2436790233547729	ENSG00000185168	272496
chr18	5196200	5197400	0.2436789276531504	ENSG00000101596	272497
chr9	138135200	138135600	-0.2436775746019163	ENSG00000180539	272498
chr14	102269400	102269600	0.2436768229999481	ENSG00000088808	272499
chr9	14379200	14381600	0.2436758198223642	ENSG00000107186	272500
chr3	190691400	190698800	0.2436754238179178	ENSG00000196083	272501
chr10	97974200	97975400	0.2436752521987072	ENSG00000187122	272502
chr8	41564800	41565000	0.2436747715908036	ENSG00000255101	272503
chr4	80046000	80046400	0.2436745367946845	ENSG00000236530	272504
chrX	107389000	107389200	0.243674240612112	ENSG00000198088	272505
chr8	60545200	60545600	0.2436739123160428	ENSG00000169122	272506
chr15	88890000	88890200	0.2436733276172784	ENSG00000259746	272507
chr8	21453200	21455200	0.2436732180031194	ENSG00000147443	272508
chr4	40914200	40914400	-0.2436728997834133	ENSG00000174130	272509
chr7	124058000	124061400	0.2436718392114154	ENSG00000234224	272510
chr8	29832400	29834200	-0.2436708131406473	ENSG00000246339	272511
chr2	27441600	27442000	-0.2436704171765553	ENSG00000138085	272512
chr14	59009400	59010200	-0.2436704085485875	ENSG00000032219	272513
chr2	45666200	45666800	0.243670380349737	ENSG00000171132	272514
chr1	14662000	14662800	0.2436683307086175	ENSG00000175147	272515
chr9	130736000	130737200	0.2436681674925436	ENSG00000167136	272516
chr3	53780600	53781400	0.2436677647044196	ENSG00000157388	272517
chr21	45360600	45360800	0.2436667175327456	ENSG00000142156	272518
chr9	88183000	88185600	-0.2436665066076284	ENSG00000135049	272519
chr6	161309400	161310000	-0.2436663279493857	ENSG00000112531	272520
chr10	70988000	70988600	0.2436661550899244	ENSG00000229097	272521
chr6	151225200	151225400	-0.2436655541473359	ENSG00000177688	272522
chr21	35195200	35195600	-0.2436654273171207	ENSG00000180509	272523
chr9	132635600	132640400	0.2436651793781225	ENSG00000160293	272524
chr8	37090200	37090400	-0.2436635052283317	ENSG00000253586	272525
chr10	116244600	116245600	0.2436631325388775	ENSG00000196865	272526
chr20	47366200	47366400	-0.2436627403714645	ENSG00000124126	272527
chr5	138499400	138499600	0.2436627132386675	ENSG00000182700	272528
chr7	107584200	107584400	0.2436626090942084	ENSG00000075790	272529
chr21	33783000	33783200	0.243662427852093	ENSG00000205726	272530
chr3	4113200	4114600	0.2436624171026343	ENSG00000234325	272531
chr4	52736200	52736600	0.2436623462966351	ENSG00000226950	272532
chr16	20623600	20624200	0.2436619286468098	ENSG00000283399	272533
chr16	16600000	16601000	0.2436617602643264	ENSG00000134419	272534
chr21	45915000	45915200	-0.2436609345245302	ENSG00000160216	272535
chr6	21540800	21541000	-0.2436601465970093	ENSG00000224707	272536
chr10	51259400	51259800	0.2436595430478043	ENSG00000185532	272537
chr16	64994200	64995400	0.2436594373511739	ENSG00000278893	272538
chr8	85211800	85212000	0.2436587117531782	ENSG00000133740	272539
chr2	77034200	77034800	0.2436583755704813	ENSG00000115364	272540
chr2	8445200	8449000	-0.2436572201711426	ENSG00000172059	272541
chr12	55888200	55888800	-0.2436568972949658	ENSG00000175197	272542
chr5	10788400	10790800	0.243656752154317	ENSG00000260981	272543
chr1	165704200	165705000	0.2436566159308592	ENSG00000143167	272544
chr8	74386400	74386600	-0.2436563329418692	ENSG00000254288	272545
chr16	16997000	16997400	0.2436557247566661	ENSG00000134419	272546
chr14	33341600	33344000	0.2436555343256119	ENSG00000165389	272547
chr20	52647000	52647600	-0.2436554333110663	ENSG00000054793	272548
chr1	67256200	67258000	0.2436550243874902	ENSG00000033122	272549
chr7	91925000	91925600	-0.2436546059222753	ENSG00000223584	272550
chr5	7759000	7761000	0.2436539012422796	ENSG00000250668	272551
chr9	19549400	19557000	0.2436531563346853	ENSG00000232176	272552
chr4	148649800	148651000	0.2436521953983884	ENSG00000198589	272553
chr17	37691400	37692400	-0.2436517436035384	ENSG00000266947	272554
chr12	67331600	67331800	0.24365159336769	ENSG00000127334	272555
chr12	99860200	99866600	0.2436515364209049	ENSG00000255794	272556
chr1	48212800	48213200	0.2436512548060694	ENSG00000162373	272557
chr2	127950200	127951000	-0.243650875372921	ENSG00000186684	272558
chr12	39771400	39772200	0.2436504874000191	ENSG00000229014	272559
chr12	91526000	91526600	-0.2436495675455584	ENSG00000271327	272560
chr7	127471600	127471800	-0.2436490237399094	ENSG00000106348	272561
chr1	101320400	101320600	0.2436488983648505	ENSG00000228399	272562
chr13	80712200	80712400	0.243648508233042	ENSG00000252496	272563
chr12	103821800	103823200	-0.2436484476931248	ENSG00000166046	272564
chr2	74532000	74532200	-0.2436476004463328	ENSG00000114978	272565
chr3	131427200	131427800	0.2436472891469922	ENSG00000014257	272566
chr6	31235800	31236000	0.2436470575346896	ENSG00000226979	272567
chr8	73520000	73520200	0.2436466068418477	ENSG00000121039	272568
chr9	108257200	108261000	0.2436462918293826	ENSG00000136810	272569
chr4	54149200	54149600	-0.243646263305143	ENSG00000226950	272570
chr4	3912000	3912400	0.2436462280777736	ENSG00000168824	272571
chr6	140092800	140093000	0.2436454895987559	ENSG00000164442	272572
chr1	154673200	154673400	-0.2436454049240553	ENSG00000264384	272573
chr12	30532800	30534800	-0.2436451226220319	ENSG00000276136	272574
chr12	56402200	56402400	0.2436449734424863	ENSG00000135423	272575
chr4	110437200	110437600	0.2436446226346916	ENSG00000109475	272576
chr21	36252200	36252400	-0.2436445872341022	ENSG00000159212	272577
chr2	108369000	108371000	0.2436442598385344	ENSG00000196228	272578
chr1	15630000	15630800	0.2436439001545661	ENSG00000197312	272579
chr6	141946400	141947200	-0.2436437128624114	ENSG00000229017	272580
chr6	150187400	150188400	0.2436434849456035	ENSG00000198729	272581
chr20	35282200	35282800	0.243643427712158	ENSG00000101084	272582
chr12	5929600	5929800	0.2436432458908977	ENSG00000185652	272583
chr1	117206800	117212800	0.2436429708710478	ENSG00000203857	272584
chr3	153241200	153241400	-0.2436420184128639	ENSG00000181631	272585
chr2	120974200	120975200	0.2436418927383321	ENSG00000144118	272586
chr6	6451200	6452200	-0.2436415339967959	ENSG00000145982	272587
chr6	1347000	1347800	0.2436413594452006	ENSG00000137273	272588
chr16	24652200	24654200	-0.2436413440495736	ENSG00000279202	272589
chr2	47365600	47366800	-0.2436412418075618	ENSG00000235369	272590
chr2	43984000	43984200	-0.243641204501832	ENSG00000233978	272591
chr3	158347400	158347600	-0.2436410923147301	ENSG00000243629	272592
chr6	143369400	143372200	0.2436404278351748	ENSG00000112419	272593
chr2	59761800	59763400	0.2436403059029572	ENSG00000285755	272594
chr5	59401200	59402600	-0.2436388269737018	ENSG00000062194	272595
chr18	31980400	31981200	0.2436386002945179	ENSG00000101695	272596
chr3	171042800	171048200	0.2436379274350051	ENSG00000199488	272597
chr16	65032400	65033200	0.2436375974785036	ENSG00000278893	272598
chr2	79854200	79856000	0.2436374460333964	ENSG00000229385	272599
chr1	59823400	59823600	0.2436373931836719	ENSG00000134709	272600
chr20	59583000	59584000	-0.2436373419047338	ENSG00000132819	272601
chr1	92565200	92565400	-0.2436366765901758	ENSG00000143036	272602
chr1	179040000	179041000	0.2436366238747167	ENSG00000116199	272603
chr5	119524400	119524800	0.2436364730183156	ENSG00000133835	272604
chr4	122687200	122690400	0.2436357973964767	ENSG00000145375	272605
chr3	125952600	125952800	0.2436338109218863	ENSG00000114631	272606
chr13	72253000	72254400	0.2436333402693748	ENSG00000136122	272607
chr8	29280800	29281000	0.2436324093706326	ENSG00000104691	272608
chr6	130863200	130865200	0.2436316419502809	ENSG00000221500	272609
chr7	150079200	150079800	0.2436314742423733	ENSG00000055118	272610
chrX	123957800	123960400	0.2436312217667033	ENSG00000101972	272611
chr3	37496400	37496800	0.2436311630318552	ENSG00000170011	272612
chr9	120147000	120147800	0.2436309300384085	ENSG00000269970	272613
chr6	112259200	112260200	0.2436303681104834	ENSG00000270661	272614
chr9	111820800	111821800	-0.2436301371263724	ENSG00000231528	272615
chr12	78441200	78443200	-0.243630008581309	ENSG00000111058	272616
chr2	209607200	209607800	-0.2436295624306201	ENSG00000118263	272617
chr3	139697200	139698000	0.2436294575210714	ENSG00000248773	272618
chr16	20420000	20420600	-0.2436291363380223	ENSG00000261596	272619
chr5	83125000	83125600	0.243629013819578	ENSG00000038427	272620
chr15	89061600	89062800	-0.2436287680275175	ENSG00000140577	272621
chr14	23876600	23877000	0.2436283610905164	ENSG00000258643	272622
chr9	135162600	135162800	0.2436277245836246	ENSG00000212864	272623
chr3	179688800	179689200	0.2436273866029063	ENSG00000136521	272624
chr10	46575800	46576000	0.2436271440887572	ENSG00000204175	272625
chr6	74767800	74769400	-0.2436263895344669	ENSG00000112697	272626
chr6	21686800	21687200	0.2436251892230811	ENSG00000228412	272627
chr11	31664000	31664400	0.2436247044387336	ENSG00000109911	272628
chr4	99573200	99573800	0.2436238080549432	ENSG00000187758	272629
chr6	151867200	151868200	0.2436237307527154	ENSG00000091831	272630
chr15	37036200	37036400	0.2436235324598448	ENSG00000134138	272631
chr5	113253200	113253600	0.2436227753442207	ENSG00000129595	272632
chr10	127320000	127320600	0.2436226115683448	ENSG00000132334	272633
chr10	98459400	98459800	-0.2436222144785258	ENSG00000165879	272634
chr6	41789400	41789800	-0.2436220078339649	ENSG00000221821	272635
chr7	32854800	32855000	0.2436213054797072	ENSG00000078549	272636
chr5	69476600	69479200	0.2436202050725874	ENSG00000197822	272637
chr17	2020800	2021400	0.2436201063614006	ENSG00000183018	272638
chr4	139780600	139782200	0.2436199822548232	ENSG00000196782	272639
chr18	57588200	57588600	0.243619645467644	ENSG00000134443	272640
chr1	182989800	182991200	-0.2436183411433208	ENSG00000279838	272641
chr2	49035600	49036800	0.2436182341994147	ENSG00000068724	272642
chr6	3088200	3089400	0.24361786139068	ENSG00000145949	272643
chr1	211475400	211475800	-0.2436176679360925	ENSG00000123689	272644
chr1	107816800	107820400	0.2436172649762646	ENSG00000230489	272645
chr2	195673200	195673800	-0.243616822010111	ENSG00000138411	272646
chr8	56027800	56029200	-0.2436162678031491	ENSG00000181195	272647
chr17	48770600	48770800	0.2436155072995682	ENSG00000141293	272648
chr6	88861200	88861800	0.2436150810718897	ENSG00000271931	272649
chr5	89068400	89068600	-0.243615023707164	ENSG00000248323	272650
chr12	23926600	23927600	0.243614862020909	ENSG00000134532	272651
chr1	39483400	39483600	0.2436146460397351	ENSG00000116981	272652
chr11	79095400	79098800	0.2436139044274937	ENSG00000149256	272653
chr10	114789800	114790000	0.243613714025518	ENSG00000169129	272654
chr15	47806000	47806600	0.2436133422370393	ENSG00000156958	272655
chr13	112104000	112104800	-0.2436129312073502	ENSG00000260910	272656
chr7	158454200	158454600	0.2436128766759682	ENSG00000126870	272657
chr15	38414000	38415000	0.2436119158254663	ENSG00000137843	272658
chr7	113727000	113727600	-0.2436105997498836	ENSG00000128512	272659
chr12	69288600	69289000	-0.243610499159345	ENSG00000135679	272660
chr21	42447800	42448000	0.2436089339787532	ENSG00000160185	272661
chr6	133174600	133175000	-0.2436088755501421	ENSG00000093134	272662
chr6	85681600	85681800	-0.2436085042655143	ENSG00000272514	272663
chr7	21549600	21552200	0.2436084099239562	ENSG00000233834	272664
chr2	42067000	42068600	0.2436083477133706	ENSG00000162878	272665
chr6	129015600	129016200	0.2436083307512623	ENSG00000196569	272666
chr5	163658800	163663200	0.2436077132991797	ENSG00000072571	272667
chr16	55812000	55812200	0.2436075363076283	ENSG00000198848	272668
chr2	98223800	98224000	0.2436074072581358	ENSG00000273045	272669
chr18	12532800	12533200	0.2436065638954284	ENSG00000176136	272670
chr11	102386200	102386400	-0.2436056443582416	ENSG00000118113	272671
chr9	22645600	22646800	0.2436045975387629	ENSG00000279670	272672
chr7	158267400	158268600	0.243604531799965	ENSG00000155093	272673
chrX	65710600	65710800	0.2436021308693356	ENSG00000225569	272674
chr4	174529600	174531200	0.2436018093846059	ENSG00000164120	272675
chr1	101342400	101342600	0.2436007777751359	ENSG00000228399	272676
chr10	59748600	59749000	0.2435990211866582	ENSG00000165449	272677
chrX	7697200	7697400	0.243598761575911	ENSG00000130021	272678
chr4	152001200	152001400	0.2435979025755736	ENSG00000145428	272679
chrX	72352000	72352600	0.2435970202908624	ENSG00000147099	272680
chr17	64299200	64299800	-0.2435954580992353	ENSG00000271605	272681
chr7	117822400	117823200	0.2435948551742882	ENSG00000214188	272682
chr1	178164200	178164800	0.2435940693755273	ENSG00000075391	272683
chr6	112833000	112833600	0.243593937957465	ENSG00000112769	272684
chr6	63674200	63680200	0.2435934138771448	ENSG00000112232	272685
chr14	104859000	104860400	0.2435933820794135	ENSG00000257556	272686
chr2	184865400	184866600	0.2435924504397188	ENSG00000170396	272687
chr2	74254200	74254600	-0.2435923587745475	ENSG00000144040	272688
chr6	155253400	155254400	0.2435919564298629	ENSG00000217783	272689
chr8	95302200	95303200	-0.2435916581127018	ENSG00000169439	272690
chr1	56712600	56712800	0.2435912044611604	ENSG00000187889	272691
chr11	129169400	129169800	0.2435901892370274	ENSG00000134909	272692
chr6	75397600	75405400	0.2435898617675624	ENSG00000196586	272693
chr1	151911800	151912000	-0.2435891453637849	ENSG00000143546	272694
chr2	94783400	94784400	0.2435886733513826	ENSG00000272913	272695
chr19	46640800	46641000	0.2435884622340938	ENSG00000197380	272696
chr18	27963800	27964600	0.2435883771344363	ENSG00000154080	272697
chrX	70525400	70525800	0.2435883755327601	ENSG00000231651	272698
chr12	120755800	120756400	-0.2435877346073048	ENSG00000182782	272699
chr7	84782400	84784600	0.2435876095440853	ENSG00000153993	272700
chrX	100995400	100995600	0.2435875478244898	ENSG00000102384	272701
chr11	89394600	89394800	-0.2435869330969138	ENSG00000109861	272702
chr7	25563800	25564000	0.2435868599252997	ENSG00000223561	272703
chr12	94838600	94839800	0.2435866437674146	ENSG00000277851	272704
chr1	19403200	19404000	-0.2435863674709432	ENSG00000244038	272705
chr2	217145800	217146000	-0.2435861671345119	ENSG00000225062	272706
chr3	49661200	49661800	0.2435858396472732	ENSG00000229453	272707
chr14	53195000	53195200	-0.2435858074975217	ENSG00000100504	272708
chr2	16029400	16033000	0.2435846494096749	ENSG00000236289	272709
chr7	24582000	24582200	-0.2435840658978624	ENSG00000005020	272710
chr1	230321800	230324400	-0.2435839762774743	ENSG00000162913	272711
chr1	20918000	20918200	0.2435839254399044	ENSG00000236073	272712
chr11	45410400	45413000	0.2435833477003725	ENSG00000175274	272713
chr19	10677800	10678200	-0.2435831118838626	ENSG00000234773	272714
chr2	20827400	20827800	-0.2435831047823675	ENSG00000233416	272715
chr8	61076000	61077000	0.2435830119648608	ENSG00000178538	272716
chr2	132588000	132590800	0.2435823666203019	ENSG00000183840	272717
chr4	86569400	86570400	-0.243581901076746	ENSG00000170509	272718
chr17	81814800	81817400	-0.2435818740157085	ENSG00000280351	272719
chr8	2765400	2765800	0.2435812849011019	ENSG00000104714	272720
chrX	39977200	39978800	0.2435810027168508	ENSG00000235304	272721
chr6	26531000	26540000	-0.2435809391955953	ENSG00000124532	272722
chr6	116673800	116674000	0.2435808326745766	ENSG00000111879	272723
chr15	84386800	84387800	-0.2435806149496316	ENSG00000136404	272724
chr18	37701200	37703400	0.24358050233113	ENSG00000266965	272725
chr5	42921600	42922000	0.2435804278719348	ENSG00000177721	272726
chr6	24019200	24020200	0.2435800435754465	ENSG00000124766	272727
chr2	131124200	131124400	-0.2435796692153216	ENSG00000136002	272728
chr9	78404600	78408200	0.2435789473422448	ENSG00000187210	272729
chr22	17011200	17015800	0.2435779959000012	ENSG00000183307	272730
chr4	98582000	98582400	0.2435777574352369	ENSG00000260641	272731
chr3	78814400	78818200	0.2435777388152261	ENSG00000169855	272732
chr12	28148000	28148400	0.2435777105773556	ENSG00000087448	272733
chr17	51447400	51447800	-0.2435773240075561	ENSG00000008294	272734
chr1	178731000	178732200	0.2435767973085321	ENSG00000273062	272735
chr13	52335600	52335800	-0.2435767577551954	ENSG00000224451	272736
chr7	5165400	5165800	0.2435766947837623	ENSG00000215045	272737
chr2	131298800	131299200	0.2435766545634531	ENSG00000152082	272738
chr11	83451200	83451800	0.2435760236413782	ENSG00000171202	272739
chr2	197547600	197547800	0.2435755359094328	ENSG00000119041	272740
chr3	170169800	170170200	0.2435754880575922	ENSG00000277925	272741
chr3	186835800	186836200	-0.2435748210585348	ENSG00000113916	272742
chr3	40083400	40083800	0.2435746734323059	ENSG00000170011	272743
chr8	94069800	94070200	0.2435743367080406	ENSG00000164949	272744
chr13	40383200	40384200	0.2435729605847198	ENSG00000230710	272745
chr12	108525400	108525800	0.2435714241556359	ENSG00000240441	272746
chr7	138302600	138303400	0.2435711906154953	ENSG00000269955	272747
chr22	20934400	20934600	-0.2435707641093258	ENSG00000273212	272748
chr10	75736200	75737200	0.2435707428849873	ENSG00000268659	272749
chr1	230890400	230893000	0.2435706969101846	ENSG00000119280	272750
chr17	9863400	9864000	0.2435706470269128	ENSG00000265975	272751
chr17	65485200	65487400	0.2435696443396641	ENSG00000168646	272752
chr13	93635400	93635800	-0.2435692652689237	ENSG00000102580	272753
chr16	30854800	30855200	0.2435687056032159	ENSG00000149929	272754
chr2	186179000	186180600	0.2435680580365624	ENSG00000064989	272755
chr20	63811200	63811800	-0.2435678150802522	ENSG00000229299	272756
chr1	2634600	2634800	0.2435674904663587	ENSG00000228037	272757
chr6	33352200	33352600	0.2435674318083144	ENSG00000197251	272758
chr2	177071800	177072200	-0.2435672904572808	ENSG00000116044	272759
chr7	151969400	151970000	-0.2435672203260976	ENSG00000181444	272760
chr12	113726800	113728000	-0.243566511289877	ENSG00000135144	272761
chr5	35070600	35070800	0.2435661792013067	ENSG00000113494	272762
chr15	57468400	57468600	0.243566131742667	ENSG00000276772	272763
chr6	45341800	45342400	0.2435655983255656	ENSG00000196284	272764
chr2	183630600	183631800	-0.2435653668423731	ENSG00000283839	272765
chr16	73692400	73693400	0.2435643382194202	ENSG00000180917	272766
chr20	52389600	52389800	0.2435640628548816	ENSG00000199218	272767
chrX	7435200	7438400	0.2435633694471139	ENSG00000130021	272768
chr2	20324200	20324600	0.2435633117345119	ENSG00000143878	272769
chrX	40483000	40483200	0.2435632500249873	ENSG00000235304	272770
chr8	48237400	48237800	-0.2435629760182041	ENSG00000269924	272771
chr3	122854800	122855200	0.2435622958589259	ENSG00000138463	272772
chr3	11432400	11432600	0.2435618571555381	ENSG00000134072	272773
chr5	6448400	6451000	-0.2435613226117338	ENSG00000037474	272774
chr2	48015200	48016000	0.2435599916113034	ENSG00000095002	272775
chr5	143798600	143802200	-0.2435593148000979	ENSG00000230789	272776
chr18	34527000	34532800	0.2435583634548881	ENSG00000141431	272777
chr3	46665200	46667200	-0.2435579808509562	ENSG00000163808	272778
chr1	218448400	218448600	0.2435567165294833	ENSG00000116141	272779
chr1	211878800	211879000	0.2435557708598517	ENSG00000123684	272780
chr9	72158800	72159000	0.2435557424350403	ENSG00000235523	272781
chr6	87466800	87467200	-0.2435556243781056	ENSG00000271931	272782
chr18	21515400	21516200	0.2435551744952827	ENSG00000199366	272783
chr20	47910200	47914600	0.243554874716067	ENSG00000101443	272784
chrX	63501400	63501600	0.2435544910260128	ENSG00000226010	272785
chr10	34163000	34166000	-0.2435540669404195	ENSG00000216937	272786
chr2	227633400	227633800	-0.2435539397188383	ENSG00000225963	272787
chr1	12778600	12779200	0.2435522655121572	ENSG00000120949	272788
chr11	68530600	68530800	0.2435518685290936	ENSG00000174516	272789
chr8	38752200	38752400	0.2435514509786651	ENSG00000176907	272790
chr21	36109200	36109800	0.2435510714690391	ENSG00000233393	272791
chr21	36802800	36803800	0.2435506590660193	ENSG00000159200	272792
chr7	143502800	143503800	0.2435502746875662	ENSG00000239944	272793
chr14	75717800	75718200	0.2435501470211749	ENSG00000119711	272794
chr4	90248600	90249600	0.2435497071698532	ENSG00000184305	272795
chr3	180997800	180998400	-0.2435495800910707	ENSG00000114450	272796
chr6	144116400	144116800	0.2435486654211512	ENSG00000034693	272797
chr14	60237600	60238000	-0.243548476158951	ENSG00000250548	272798
chr4	86590600	86590800	0.2435481095396786	ENSG00000152583	272799
chr5	171674400	171675200	0.2435476016757256	ENSG00000250274	272800
chr13	58778200	58779000	0.2435472023936448	ENSG00000083544	272801
chr16	51121000	51121400	0.2435471810698266	ENSG00000280344	272802
chrX	48760800	48761000	0.2435457592176908	ENSG00000049768	272803
chr6	143636800	143637200	0.2435454741576037	ENSG00000257065	272804
chr11	110807200	110811200	-0.2435449691754873	ENSG00000250303	272805
chr11	100779600	100780000	0.2435448266552612	ENSG00000137693	272806
chr15	96303400	96303800	0.2435446095188476	ENSG00000247809	272807
chr1	62840600	62841600	0.2435443194044666	ENSG00000213703	272808
chr14	101664800	101665200	-0.2435441797472782	ENSG00000259717	272809
chr18	25190800	25191200	0.2435438974892	ENSG00000198795	272810
chr16	28633800	28634000	-0.2435435784165246	ENSG00000260517	272811
chr9	126027600	126028200	-0.2435434791154665	ENSG00000136854	272812
chr2	213455200	213455800	0.2435434220008494	ENSG00000270659	272813
chr2	21223000	21223800	-0.2435416958874445	ENSG00000183891	272814
chr12	99248800	99249600	0.2435413487348455	ENSG00000257803	272815
chr3	99385800	99386600	0.243541145191395	ENSG00000057019	272816
chr1	83755800	83758200	0.2435407427860007	ENSG00000142875	272817
chr2	235531000	235531800	0.2435405200660359	ENSG00000235529	272818
chr17	44416800	44417600	0.2435404643539251	ENSG00000161647	272819
chr7	136717600	136718200	0.2435398859115649	ENSG00000205060	272820
chr1	86826000	86826400	0.2435394687131423	ENSG00000122432	272821
chrX	89214400	89215000	-0.2435385609286292	ENSG00000230956	272822
chr7	66647800	66648400	-0.2435384151130006	ENSG00000154710	272823
chr8	78203400	78204200	-0.2435382071161248	ENSG00000164683	272824
chr18	54798200	54798600	0.2435376550312094	ENSG00000166510	272825
chr2	235145200	235151600	0.2435364479436799	ENSG00000182600	272826
chr18	35109400	35111200	-0.2435362079320143	ENSG00000186496	272827
chr4	122903600	122904000	0.243535321965409	ENSG00000164111	272828
chr15	101769000	101769400	0.2435351630203817	ENSG00000185418	272829
chr1	15065200	15066400	-0.2435348190427853	ENSG00000272510	272830
chr9	16361600	16366400	-0.2435342760505078	ENSG00000164985	272831
chr17	144600	144800	-0.2435339746274736	ENSG00000167699	272832
chr10	42875400	42876600	0.2435339678310934	ENSG00000198915	272833
chr3	47352800	47353000	0.2435336370271119	ENSG00000273682	272834
chr6	13752200	13752400	0.2435335885792763	ENSG00000111863	272835
chr18	34158200	34160200	0.2435333514824553	ENSG00000278052	272836
chr1	43033400	43033600	0.2435331412865381	ENSG00000162415	272837
chr5	127852000	127853200	0.2435329018702357	ENSG00000230929	272838
chr1	174213600	174214000	-0.2435326167314926	ENSG00000116183	272839
chr21	32310000	32310200	0.2435322981670709	ENSG00000156299	272840
chr2	240756800	240758400	-0.243532007403699	ENSG00000063660	272841
chr3	15954800	15957200	0.2435315390522842	ENSG00000224514	272842
chr19	46462400	46462600	0.2435313934007557	ENSG00000104936	272843
chr2	222997200	222997600	0.2435310986879776	ENSG00000135919	272844
chr1	115237400	115240800	0.2435305990090767	ENSG00000143061	272845
chr6	126106400	126108800	0.2435305679712135	ENSG00000146374	272846
chr8	125647600	125651400	-0.2435302087252395	ENSG00000183665	272847
chr7	45582600	45584000	0.2435299275342499	ENSG00000106603	272848
chr11	15591600	15591800	0.2435296979292537	ENSG00000254789	272849
chr1	213468800	213469000	-0.2435291613880803	ENSG00000123684	272850
chr12	27467200	27471000	0.2435289996305366	ENSG00000174236	272851
chr8	100800400	100801000	-0.2435288005444296	ENSG00000104375	272852
chr1	240683400	240683600	0.2435287504158585	ENSG00000180875	272853
chr1	118573600	118573800	-0.2435286401613318	ENSG00000177173	272854
chr5	134146600	134146800	0.2435278930240467	ENSG00000248559	272855
chr15	74321400	74324400	-0.2435275396320144	ENSG00000173548	272856
chr20	19352800	19353800	0.2435272672936315	ENSG00000227063	272857
chr16	1125000	1126200	-0.2435272296427754	ENSG00000103152	272858
chr8	78642800	78643600	0.2435263755790867	ENSG00000205189	272859
chr13	50996800	50997000	0.2435258969986852	ENSG00000186047	272860
chr7	73504600	73504800	0.2435244714818555	ENSG00000201643	272861
chr18	57488800	57489400	-0.2435235017043701	ENSG00000091157	272862
chr1	22228600	22231400	0.2435233862726213	ENSG00000117298	272863
chr3	47761400	47761600	0.2435226988807446	ENSG00000144791	272864
chr5	53524200	53524600	0.2435219860291064	ENSG00000249236	272865
chr22	22324400	22324600	0.2435219224882597	ENSG00000211679	272866
chr18	59849400	59851200	0.2435219166421452	ENSG00000141682	272867
chr15	58966600	58967600	-0.2435216608138804	ENSG00000273792	272868
chr9	91560400	91560800	-0.2435212686246089	ENSG00000127084	272869
chr17	61256400	61257000	-0.2435210934806803	ENSG00000108510	272870
chr9	38509400	38509800	0.2435199216151337	ENSG00000283886	272871
chr7	56062400	56067000	-0.2435192295183393	ENSG00000185290	272872
chr10	104374200	104374600	-0.2435191536841849	ENSG00000065618	272873
chr2	230971000	230971600	0.2435165837274269	ENSG00000135898	272874
chr21	45780600	45781000	-0.2435157133943896	ENSG00000142156	272875
chr1	210416200	210416800	0.2435144774993799	ENSG00000234233	272876
chrX	72696000	72696400	0.2435133597007994	ENSG00000229807	272877
chr16	67332200	67332600	0.2435128886255584	ENSG00000062038	272878
chr9	33519600	33519800	0.2435124134676377	ENSG00000165272	272879
chr9	36280800	36281200	-0.2435123052724197	ENSG00000185972	272880
chr9	35023400	35023600	-0.243512141865863	ENSG00000122694	272881
chr14	26925600	26927200	0.2435119078917036	ENSG00000168952	272882
chr3	177412400	177412600	-0.2435118575419195	ENSG00000114450	272883
chr12	112408000	112410400	-0.2435115888805271	ENSG00000200135	272884
chr6	81930200	81930600	0.2435113128636257	ENSG00000112773	272885
chr2	196326200	196327200	0.2435107160230727	ENSG00000162944	272886
chr2	172118000	172120600	0.2435101772572319	ENSG00000091409	272887
chr8	42106800	42107400	0.2435100577894641	ENSG00000255101	272888
chr3	131313200	131315400	0.2435093666982148	ENSG00000250608	272889
chr9	97977400	97995600	-0.2435091726237148	ENSG00000175611	272890
chr2	169017200	169018400	-0.243508826053808	ENSG00000144357	272891
chr6	151750600	151751000	0.2435087564045254	ENSG00000091831	272892
chr4	9742600	9743200	0.243508562378947	ENSG00000163995	272893
chr6	28112600	28113000	-0.2435073588950243	ENSG00000217275	272894
chr1	178818400	178818600	0.2435068135504233	ENSG00000162783	272895
chr8	116738600	116739000	0.243506594254748	ENSG00000104447	272896
chr3	42981200	42981400	0.2435062544111782	ENSG00000144649	272897
chr3	73052200	73052400	0.2435061906606184	ENSG00000242609	272898
chr4	148881200	148883200	0.2435060043209895	ENSG00000151623	272899
chr1	205352000	205353000	-0.2435058628061493	ENSG00000279946	272900
chr1	61461400	61461800	0.2435054381077349	ENSG00000162599	272901
chr2	43494000	43494200	-0.2435049046218536	ENSG00000229695	272902
chr15	55577800	55578000	0.2435047858938152	ENSG00000263155	272903
chr1	145679000	145679600	0.2435047800063994	ENSG00000131791	272904
chr9	3023200	3024000	0.2435042780491894	ENSG00000080608	272905
chr12	32410400	32410800	0.2435040398779518	ENSG00000139132	272906
chr3	142013200	142015600	0.2435038064858356	ENSG00000114120	272907
chr4	6128600	6128800	0.2435035009233895	ENSG00000170871	272908
chr19	6315600	6316200	0.2435034159182185	ENSG00000167769	272909
chr6	88020400	88020800	-0.2435022485025638	ENSG00000025039	272910
chr22	15833400	15833600	0.2435017925467687	ENSG00000093100	272911
chr12	128012000	128012200	0.2435017057406515	ENSG00000256643	272912
chr2	198057600	198058000	0.243501424834646	ENSG00000115896	272913
chr3	29871200	29871800	0.243499766538585	ENSG00000283563	272914
chr6	138196800	138197600	0.2434995416263225	ENSG00000112378	272915
chr16	5256200	5256400	0.2434995209749729	ENSG00000103145	272916
chr6	170172200	170172400	0.2434993253867484	ENSG00000198719	272917
chr18	50089000	50089400	0.2434977470862792	ENSG00000264269	272918
chr6	129305200	129305600	0.2434976934566266	ENSG00000164484	272919
chr5	65508400	65508800	0.2434975661150628	ENSG00000049192	272920
chr9	33207800	33213000	0.2434969433797836	ENSG00000122711	272921
chr11	47774600	47774800	-0.2434960826973481	ENSG00000175220	272922
chr1	44334000	44334200	0.2434959744637247	ENSG00000117425	272923
chr10	117093400	117097200	0.2434951300217654	ENSG00000187164	272924
chr11	73889600	73890000	0.2434948059978192	ENSG00000158555	272925
chr3	189163000	189163200	-0.2434936593063446	ENSG00000285938	272926
chr12	95087200	95087400	0.2434925177697513	ENSG00000180263	272927
chr14	67044000	67044400	0.2434922585074517	ENSG00000276116	272928
chr8	11013800	11014000	0.2434918766674632	ENSG00000269918	272929
chr18	50522200	50525200	-0.2434914716922867	ENSG00000267322	272930
chr15	75307800	75308400	-0.2434901322002686	ENSG00000173517	272931
chr1	120192400	120192600	-0.2434895873783779	ENSG00000198019	272932
chrX	100904800	100906800	0.2434888211070516	ENSG00000182489	272933
chr1	202868600	202870000	0.2434886656232321	ENSG00000170128	272934
chr7	133008200	133009000	-0.2434879371321286	ENSG00000231794	272935
chr17	79474000	79475000	0.243487259518443	ENSG00000181409	272936
chr1	202752800	202753200	0.2434871747482136	ENSG00000118193	272937
chr7	27709000	27710600	0.2434862398686022	ENSG00000005073	272938
chr15	42671400	42671600	-0.2434847089855289	ENSG00000166710	272939
chr7	149929200	149929800	0.2434839637677175	ENSG00000273419	272940
chr8	19366200	19366800	0.2434838955145831	ENSG00000104611	272941
chr3	130299000	130299200	-0.2434810133769262	ENSG00000240890	272942
chr1	234312800	234318200	0.2434807552554014	ENSG00000183780	272943
chr9	87200400	87202600	-0.2434803842746075	ENSG00000135049	272944
chr3	11242600	11244600	-0.2434791790266166	ENSG00000269886	272945
chr2	170769000	170769400	0.2434780778064039	ENSG00000091409	272946
chr14	65448200	65448400	0.2434778459448805	ENSG00000033170	272947
chr9	16332400	16334200	0.2434776171451644	ENSG00000044459	272948
chr9	89170800	89172600	0.2434774938925256	ENSG00000130222	272949
chr2	163651600	163652200	0.2434770655134993	ENSG00000115233	272950
chr16	50462000	50462400	-0.2434768538616668	ENSG00000270120	272951
chr11	116310600	116312000	0.2434767246999489	ENSG00000137726	272952
chr3	140485400	140485600	0.2434764446235064	ENSG00000114126	272953
chr1	6834000	6834600	0.2434757371219781	ENSG00000237436	272954
chr3	194478400	194479000	0.2434748816156127	ENSG00000214146	272955
chr19	15504600	15505200	-0.2434748810163189	ENSG00000074181	272956
chr3	173648400	173649000	-0.2434747882316666	ENSG00000279862	272957
chr9	115585400	115585800	-0.2434742706166267	ENSG00000284977	272958
chr1	227928400	227929200	-0.2434741738851886	ENSG00000143641	272959
chr10	84469400	84470200	0.2434738310179448	ENSG00000107779	272960
chr2	188673800	188677800	-0.2434733741302566	ENSG00000229023	272961
chr1	21219200	21219400	-0.2434730843105128	ENSG00000244038	272962
chr10	79650600	79650800	-0.2434730003984874	ENSG00000230417	272963
chr4	128550800	128551200	0.2434722877824359	ENSG00000164040	272964
chr16	57873000	57873400	0.2434719732888945	ENSG00000087253	272965
chr13	113832200	113833000	-0.2434717971609784	ENSG00000235280	272966
chr17	35305200	35305600	0.2434716243336456	ENSG00000205045	272967
chr3	152055800	152057600	-0.2434716097931896	ENSG00000244268	272968
chr14	24210600	24210800	0.2434715704361099	ENSG00000237054	272969
chr8	144166600	144167400	-0.2434714586458976	ENSG00000198169	272970
chr12	92223800	92224000	-0.2434712985115724	ENSG00000136040	272971
chr11	112068400	112068800	0.2434706530410447	ENSG00000076043	272972
chr16	12024200	12024600	0.2434687260326799	ENSG00000103274	272973
chr10	17197800	17198000	0.2434666914227875	ENSG00000148468	272974
chr9	13133200	13134000	0.2434666584771476	ENSG00000164975	272975
chr3	129872200	129872400	0.2434663201165989	ENSG00000239608	272976
chr3	181971600	181971800	0.243465559412467	ENSG00000136521	272977
chr2	121130400	121130600	0.2434651910787839	ENSG00000144118	272978
chr9	122451200	122451400	-0.2434650936732337	ENSG00000227200	272979
chr1	227053200	227053600	0.2434649630507843	ENSG00000143819	272980
chr8	128411800	128412000	-0.2434649609566844	ENSG00000280543	272981
chr14	78309800	78310600	-0.243464661914019	ENSG00000258473	272982
chr5	159081400	159081600	-0.2434633208450424	ENSG00000164609	272983
chr16	16156200	16156600	0.2434631659262534	ENSG00000091262	272984
chr10	70551800	70552200	0.243462605630527	ENSG00000197467	272985
chr10	121627400	121630400	0.2434621011350515	ENSG00000121898	272986
chr6	110588800	110589200	0.243461716585075	ENSG00000112367	272987
chr8	101705800	101707800	0.2434612997060982	ENSG00000104490	272988
chr2	149684400	149684600	-0.2434607309505682	ENSG00000123609	272989
chr10	99650200	99650800	-0.2434604318007886	ENSG00000119946	272990
chr8	32071800	32074000	0.2434602858411942	ENSG00000247134	272991
chr17	62185800	62189800	0.2434601646623027	ENSG00000136488	272992
chr8	18811600	18811800	0.2434601564840108	ENSG00000003989	272993
chr1	26401400	26401600	0.243459912181643	ENSG00000175707	272994
chr1	148285800	148286000	-0.2434596182403209	ENSG00000203814	272995
chr9	69271400	69274200	0.2434588275777083	ENSG00000135063	272996
chr11	67873400	67873600	0.2434580471445039	ENSG00000173156	272997
chr1	87317000	87320600	0.2434577818266146	ENSG00000142867	272998
chr5	57259600	57259800	-0.2434566072003909	ENSG00000164294	272999
chr8	121872600	121872800	0.2434565074161095	ENSG00000156804	273000
chr1	17006600	17006800	0.2434564558639361	ENSG00000159339	273001
chr3	120619400	120619800	-0.2434552013040498	ENSG00000222057	273002
chr7	83956000	83959000	0.2434551334622204	ENSG00000075213	273003
chr3	31328000	31328200	0.2434539855505391	ENSG00000144644	273004
chr6	107194200	107195400	0.2434538079072322	ENSG00000164494	273005
chr1	101388400	101392800	0.2434537692706641	ENSG00000233184	273006
chr3	133760600	133765600	-0.2434529956891099	ENSG00000249691	273007
chrX	3363400	3363600	0.2434520083856759	ENSG00000101825	273008
chr7	7146600	7147600	0.2434517602806661	ENSG00000240718	273009
chr20	22759600	22761200	-0.2434516262548524	ENSG00000279082	273010
chr5	175621000	175621200	0.2434514460228803	ENSG00000169220	273011
chr3	27496200	27497000	0.243451440714251	ENSG00000272282	273012
chr18	5978200	5978800	0.2434511617481227	ENSG00000265316	273013
chr20	35587400	35588000	-0.2434508273545097	ENSG00000101460	273014
chr10	47197800	47198000	0.2434499208505786	ENSG00000263482	273015
chr11	85544200	85545200	-0.2434491970255534	ENSG00000073921	273016
chr19	12694400	12694800	0.2434487203635164	ENSG00000105011	273017
chr3	53582800	53584000	0.2434479046903344	ENSG00000163931	273018
chr1	47429800	47430000	0.2434476358899637	ENSG00000162415	273019
chr20	32924000	32924200	0.2434476078848269	ENSG00000277301	273020
chr8	21450200	21451200	0.2434467231323386	ENSG00000036565	273021
chr2	213458200	213458600	0.2434461738588952	ENSG00000030419	273022
chr10	34385200	34385400	0.2434448440136599	ENSG00000148498	273023
chr6	6305200	6305400	0.2434447054861712	ENSG00000224532	273024
chr13	20382600	20384200	0.2434443318427451	ENSG00000276476	273025
chr2	134742800	134746400	0.2434439117145167	ENSG00000152128	273026
chr9	13852800	13853200	0.2434433927339637	ENSG00000107186	273027
chr2	85824400	85825400	0.2434432111882866	ENSG00000232504	273028
chr12	108352600	108353000	0.2434430375132729	ENSG00000174600	273029
chr5	107146400	107148400	-0.2434423627260458	ENSG00000198961	273030
chr5	799800	800200	0.2434421875194397	ENSG00000066230	273031
chr4	80327800	80328200	-0.2434416658236723	ENSG00000251442	273032
chr9	69827800	69828000	-0.2434411996710562	ENSG00000154330	273033
chr11	109654000	109655000	0.2434411991133178	ENSG00000137760	273034
chr1	200528400	200528600	0.2434408091451466	ENSG00000236439	273035
chr22	29245200	29245600	-0.243440287585921	ENSG00000242114	273036
chr7	34962800	34963000	-0.243439734196404	ENSG00000241420	273037
chrX	54100200	54100400	0.243439654136624	ENSG00000184205	273038
chr1	177934800	177935400	0.2434391974271614	ENSG00000254154	273039
chr15	74703000	74703200	-0.2434387478417286	ENSG00000276744	273040
chr8	52439400	52441200	0.2434379407851069	ENSG00000147488	273041
chr11	15880400	15881000	0.2434376701544387	ENSG00000254789	273042
chr6	145265600	145268800	-0.2434376181065984	ENSG00000135604	273043
chr11	85494000	85495600	0.2434372031195186	ENSG00000149201	273044
chr14	100995600	100995800	0.2434370310074852	ENSG00000156381	273045
chr12	64250000	64250600	0.2434368532852188	ENSG00000185306	273046
chr17	57511000	57511200	0.2434352138047625	ENSG00000273702	273047
chr4	109178400	109178800	0.2434351028332704	ENSG00000109475	273048
chr21	32420000	32420200	0.2434350627027849	ENSG00000166979	273049
chr11	76276000	76278400	0.243434706588814	ENSG00000242999	273050
chr9	126731400	126731600	-0.2434329204298887	ENSG00000148346	273051
chr1	207860800	207861800	-0.2434328238229983	ENSG00000196550	273052
chr5	128286600	128286800	0.2434328227903941	ENSG00000164244	273053
chr5	150361600	150362000	-0.243432373514771	ENSG00000211445	273054
chr22	15487600	15487800	0.2434318381713691	ENSG00000093100	273055
chr9	16699000	16700200	0.2434314239768572	ENSG00000178031	273056
chr3	126845800	126846800	0.2434306803239026	ENSG00000114554	273057
chr17	55458000	55460000	0.2434305637666056	ENSG00000141198	273058
chr15	40484000	40485200	0.2434298518949363	ENSG00000172575	273059
chr6	122535400	122535800	-0.2434296200619587	ENSG00000279453	273060
chr12	12279000	12279800	-0.2434292038244044	ENSG00000256660	273061
chr11	127770600	127770800	0.2434281156427337	ENSG00000165495	273062
chr15	82933000	82938600	0.2434277907092267	ENSG00000103942	273063
chr16	12403800	12404600	0.2434267937101982	ENSG00000277369	273064
chr12	71671400	71672400	-0.2434262982823166	ENSG00000080371	273065
chr13	112209800	112210000	-0.2434249671634528	ENSG00000260910	273066
chr9	135592400	135592600	0.2434247782154361	ENSG00000270259	273067
chr6	38439600	38441200	-0.2434245808109491	ENSG00000281969	273068
chr8	26155600	26155800	0.2434236982443231	ENSG00000168078	273069
chr5	89317000	89317800	0.2434235541797292	ENSG00000248309	273070
chr6	72381000	72386400	0.2434233953462067	ENSG00000082293	273071
chr1	14917800	14918200	0.243423323774969	ENSG00000117122	273072
chr11	61671000	61672400	0.2434220093693659	ENSG00000110079	273073
chr8	105277600	105279200	0.2434214237872735	ENSG00000147650	273074
chr12	56843400	56843800	-0.2434209454805052	ENSG00000139572	273075
chr7	29514000	29514200	0.2434200829343117	ENSG00000285162	273076
chr2	95282000	95283200	-0.2434199130015369	ENSG00000144199	273077
chr10	104141200	104141600	0.2434190211804704	ENSG00000156395	273078
chr18	40159200	40161600	0.2434188334398149	ENSG00000175886	273079
chr2	90234600	90235000	0.2434185802837769	ENSG00000283196	273080
chr10	22929000	22929200	0.2434181811595097	ENSG00000185875	273081
chr17	38684000	38688000	0.2434176144142652	ENSG00000276070	273082
chr10	86544800	86546000	0.243417447793519	ENSG00000223820	273083
chr2	12183000	12184200	0.2434168386344717	ENSG00000206633	273084
chr2	61757200	61758600	-0.243415938408412	ENSG00000197329	273085
chr4	164868400	164868600	0.2434158361276503	ENSG00000250486	273086
chrX	97265400	97265600	0.2434157214546503	ENSG00000147202	273087
chr21	13930600	13931000	0.2434155537722775	ENSG00000228314	273088
chr20	10703600	10703800	0.2434150734304776	ENSG00000132623	273089
chr6	158605000	158605200	0.2434143344856251	ENSG00000207392	273090
chr11	43547000	43548800	-0.2434139076890563	ENSG00000110455	273091
chr11	66273400	66273600	-0.2434137646814899	ENSG00000174851	273092
chr2	197771200	197771400	-0.2434133558166578	ENSG00000270757	273093
chr10	27855600	27855800	0.2434133293305656	ENSG00000148459	273094
chr15	98561000	98563600	0.2434131511024111	ENSG00000278022	273095
chr14	64275400	64275600	0.2434115387364173	ENSG00000089775	273096
chr7	87341400	87341600	0.2434109577486673	ENSG00000105784	273097
chrX	44836600	44837600	0.2434108922272906	ENSG00000102055	273098
chr5	158469800	158472600	-0.243410792599053	ENSG00000254336	273099
chr18	79664400	79665800	0.2434104205605393	ENSG00000226742	273100
chr5	67588200	67589000	-0.2434099386613842	ENSG00000183323	273101
chr13	79527400	79527600	0.2434098022470054	ENSG00000102471	273102
chr1	25396600	25396800	0.2434096879328029	ENSG00000175707	273103
chr9	82894000	82896800	0.2434095297102884	ENSG00000254473	273104
chr8	77004200	77005000	0.2434082084613886	ENSG00000171033	273105
chr18	9973200	9974600	0.2434075602376368	ENSG00000168461	273106
chr3	4810200	4810600	0.2434058330105889	ENSG00000170364	273107
chr13	22150000	22150200	-0.2434048185655773	ENSG00000165480	273108
chr11	101797200	101798200	0.2434046639637775	ENSG00000196611	273109
chr2	127224000	127224200	0.2434046624935502	ENSG00000072163	273110
chr16	19477400	19477800	0.243404592093211	ENSG00000006007	273111
chr20	46132200	46133200	-0.2434042516710591	ENSG00000064601	273112
chr2	145461200	145462200	-0.2434040927121329	ENSG00000226839	273113
chr2	204406400	204410000	0.2434036630676831	ENSG00000116117	273114
chr6	78833200	78833600	0.2434032745332815	ENSG00000083123	273115
chr7	8094800	8095000	0.2434030132020804	ENSG00000106399	273116
chr4	110238400	110238800	0.2434027600937133	ENSG00000109475	273117
chr10	31789000	31790200	0.2434026463967483	ENSG00000233387	273118
chr2	160656800	160658000	0.2434026378031462	ENSG00000115183	273119
chr6	79101000	79101400	0.2434024577873783	ENSG00000083123	273120
chr10	38395600	38396800	0.2434019769755514	ENSG00000225192	273121
chr8	93855800	93858000	0.2434011076936144	ENSG00000164949	273122
chr2	153537000	153537400	-0.2434007006046422	ENSG00000123610	273123
chr17	76925400	76926200	0.2434006494154353	ENSG00000267078	273124
chr8	102020800	102021000	0.2434005857109739	ENSG00000104490	273125
chr6	54863400	54863600	0.2434005676638062	ENSG00000244067	273126
chr2	171824000	171824600	0.2434003322897262	ENSG00000091436	273127
chr2	173993200	173994000	0.2433999205783786	ENSG00000128709	273128
chr7	102736200	102736400	0.2433986573464716	ENSG00000106351	273129
chr18	23643600	23644600	0.2433985807912128	ENSG00000154065	273130
chr21	17582200	17583200	0.243397513953102	ENSG00000154639	273131
chr9	116664800	116666800	0.2433954308748795	ENSG00000148219	273132
chr1	238329200	238333600	0.2433948884841981	ENSG00000119285	273133
chr12	112711200	112712200	0.2433946364226033	ENSG00000198270	273134
chr1	70535200	70535600	-0.2433941924751017	ENSG00000234383	273135
chr2	121380200	121380400	0.2433933318507493	ENSG00000074054	273136
chr16	69586000	69586400	0.243392697101593	ENSG00000102904	273137
chr6	47921200	47924600	0.2433921354002064	ENSG00000031691	273138
chr15	81357000	81357400	0.243392116535241	ENSG00000279394	273139
chr8	124216400	124216600	0.2433912127488679	ENSG00000156804	273140
chr15	76969400	76969800	-0.2433902229330903	ENSG00000167202	273141
chr12	71007000	71010800	0.2433901820594818	ENSG00000139291	273142
chr16	71033400	71033600	0.2433898085309098	ENSG00000258429	273143
chr17	46368400	46368600	0.243389248666646	ENSG00000108852	273144
chr6	21354600	21357000	0.2433890684539141	ENSG00000214012	273145
chr10	87793600	87793800	-0.2433879861857104	ENSG00000227905	273146
chr1	213009000	213009200	0.2433874068036801	ENSG00000279333	273147
chr2	87503200	87503400	0.2433870322866516	ENSG00000283196	273148
chr3	142911600	142917400	0.2433870024406458	ENSG00000243818	273149
chr2	120528000	120528600	0.243386449673381	ENSG00000163083	273150
chr1	109205200	109205400	0.2433829291254475	ENSG00000116299	273151
chr6	8267200	8269000	0.2433816821181125	ENSG00000239264	273152
chr9	90365200	90365600	0.2433815895814158	ENSG00000224945	273153
chr15	99793000	99793600	0.2433815530529459	ENSG00000182253	273154
chr8	73214400	73214600	-0.243381503305102	ENSG00000272469	273155
chr4	9006000	9006600	-0.2433811458408722	ENSG00000202392	273156
chr9	77671200	77671800	0.243380812224798	ENSG00000187210	273157
chr4	147093000	147095200	0.2433807440650418	ENSG00000120519	273158
chr4	90221400	90222800	0.2433801666420936	ENSG00000184305	273159
chr20	46676000	46676600	-0.2433799134632349	ENSG00000100985	273160
chr1	87445800	87446200	0.2433792555701104	ENSG00000153898	273161
chr19	53595400	53595600	0.2433785174283769	ENSG00000268864	273162
chr9	123270400	123271000	-0.2433777112286053	ENSG00000148200	273163
chr19	7966200	7966400	0.2433773740875578	ENSG00000197961	273164
chr21	36337200	36337400	0.243376137878387	ENSG00000226054	273165
chr14	54050000	54052000	0.2433758870298663	ENSG00000265432	273166
chr3	87331800	87337200	0.2433743786765024	ENSG00000206538	273167
chr1	239262200	239264600	0.2433739894637846	ENSG00000054277	273168
chr20	60083000	60083200	-0.2433738677863463	ENSG00000235590	273169
chr7	154545200	154547800	0.2433730743244744	ENSG00000220575	273170
chr2	95913800	95914000	0.2433728881224733	ENSG00000155066	273171
chr18	26854200	26855200	0.2433728838554728	ENSG00000264151	273172
chr20	51647600	51649000	0.2433718321821959	ENSG00000236352	273173
chr9	25754800	25756800	0.2433709168343865	ENSG00000120159	273174
chr2	167507200	167507400	0.24337048234699	ENSG00000144362	273175
chr5	17999600	18002200	-0.2433702755939609	ENSG00000154153	273176
chr3	46505600	46506000	-0.2433702085428699	ENSG00000213689	273177
chr6	30498800	30499000	-0.2433700482995792	ENSG00000204569	273178
chr3	99166400	99167200	0.243369833752359	ENSG00000080819	273179
chr15	81707600	81708200	0.2433688279595862	ENSG00000278202	273180
chr8	56156600	56157600	-0.2433686992440097	ENSG00000169122	273181
chr13	38768600	38769800	0.2433662208420618	ENSG00000150893	273182
chr5	116082200	116082400	0.243365683889146	ENSG00000249021	273183
chr13	98347000	98347200	0.2433654990503448	ENSG00000175198	273184
chr14	71136400	71136600	0.2433644053587408	ENSG00000251393	273185
chr2	189879800	189881400	-0.2433643799117586	ENSG00000225884	273186
chr10	119430400	119431000	0.2433641543826162	ENSG00000228485	273187
chr10	3142200	3143000	0.2433636190355022	ENSG00000236990	273188
chr10	123198600	123199400	-0.243363277083593	ENSG00000166033	273189
chr17	51376600	51377600	0.2433631160338685	ENSG00000248714	273190
chr8	118354000	118358800	0.243362866059948	ENSG00000177570	273191
chr21	27721600	27722400	0.2433628445158715	ENSG00000156284	273192
chr3	127412600	127414200	0.243360688086672	ENSG00000114656	273193
chr7	103408200	103409400	-0.2433604327489353	ENSG00000236226	273194
chr19	17356600	17356800	0.2433586593773964	ENSG00000105137	273195
chr5	77832800	77833400	-0.2433585361371373	ENSG00000247372	273196
chr19	52197400	52199000	0.2433579923993528	ENSG00000186818	273197
chr15	65633800	65634600	0.2433579027897228	ENSG00000166797	273198
chr8	144536200	144538600	-0.243356653887885	ENSG00000213563	273199
chr17	60282400	60283200	0.2433554149528371	ENSG00000212195	273200
chr5	174951400	174951600	0.2433550783785902	ENSG00000248469	273201
chr16	69944000	69944400	0.243354602268238	ENSG00000258429	273202
chr10	59590800	59591200	-0.2433543392345862	ENSG00000254271	273203
chr6	22527400	22528400	0.2433537085593289	ENSG00000124766	273204
chr2	176071600	176072000	0.2433528070804091	ENSG00000270277	273205
chr4	112966800	112969600	0.2433507689906547	ENSG00000250046	273206
chr2	167537600	167538200	0.2433502938427096	ENSG00000138399	273207
chr11	123539800	123540400	0.2433483792931904	ENSG00000109943	273208
chr5	76845800	76846000	0.2433462323771932	ENSG00000247372	273209
chr6	105502800	105505200	0.2433458335668384	ENSG00000112320	273210
chr14	96754200	96756800	0.2433455211726975	ENSG00000278990	273211
chr19	39215600	39216200	0.2433446736528734	ENSG00000268510	273212
chrX	23878800	23880600	0.2433445295188814	ENSG00000123131	273213
chr1	109011000	109011600	0.2433434655201439	ENSG00000156097	273214
chr5	116344800	116345600	0.2433429468621674	ENSG00000251118	273215
chr14	31295200	31295400	0.2433429107521377	ENSG00000214943	273216
chrX	89727200	89727400	-0.2433428007681501	ENSG00000230956	273217
chr9	70367200	70368200	-0.2433425761811455	ENSG00000226904	273218
chr6	136310600	136310800	0.2433424094722122	ENSG00000112378	273219
chr17	171800	172000	0.2433412630148691	ENSG00000074660	273220
chr12	92312800	92313400	-0.2433411876669634	ENSG00000057704	273221
chr5	59180600	59181400	-0.2433403585756356	ENSG00000145632	273222
chr5	148641200	148642200	-0.2433395224144759	ENSG00000132912	273223
chr5	15102000	15102600	-0.2433394674022054	ENSG00000284373	273224
chr10	100386400	100386800	0.2433394319074092	ENSG00000095539	273225
chr16	2550000	2550200	0.2433390083414981	ENSG00000196557	273226
chr17	77093000	77093200	-0.2433386766110823	ENSG00000132481	273227
chr9	115218600	115222400	0.2433386339125693	ENSG00000119401	273228
chr14	24497600	24497800	0.2433384662508099	ENSG00000211819	273229
chr12	2541400	2541600	0.2433384173347894	ENSG00000151067	273230
chr12	95851000	95852200	-0.2433373377463255	ENSG00000057704	273231
chr11	12665800	12666200	0.2433367832348274	ENSG00000262655	273232
chr14	33632400	33632600	0.2433367251978118	ENSG00000165389	273233
chr6	14472400	14474000	-0.2433349205706185	ENSG00000095951	273234
chr13	39902400	39902800	-0.2433349147916002	ENSG00000215482	273235
chr19	15390800	15391200	0.2433345248802922	ENSG00000269578	273236
chr8	140551800	140553200	0.243334209569162	ENSG00000271959	273237
chr18	7887200	7887600	0.2433331871744305	ENSG00000266767	273238
chr2	46450800	46454000	0.2433330379229974	ENSG00000284701	273239
chr5	83248800	83251000	0.2433330003474646	ENSG00000038427	273240
chr1	97326800	97327400	-0.2433325305880717	ENSG00000143036	273241
chr18	31094000	31094200	0.2433318452422909	ENSG00000046604	273242
chr10	95025800	95030000	0.2433315937146573	ENSG00000152804	273243
chr3	59505800	59506800	0.2433306996125074	ENSG00000189283	273244
chr11	104637200	104639200	-0.2433305130489529	ENSG00000118113	273245
chr2	159977600	159978000	0.2433300561709777	ENSG00000115170	273246
chr3	50309400	50309600	0.2433283339199326	ENSG00000090097	273247
chr1	76218200	76221400	0.243327717599188	ENSG00000273338	273248
chr17	38320200	38321200	0.2433276642025068	ENSG00000277632	273249
chr6	32375600	32377000	0.2433269272207731	ENSG00000226979	273250
chr20	10763000	10763800	0.2433267256532132	ENSG00000101333	273251
chr12	64369200	64369400	0.2433263587334004	ENSG00000185306	273252
chr5	88543800	88544600	0.2433262505670891	ENSG00000271904	273253
chr5	75639800	75640200	-0.2433260402079884	ENSG00000253558	273254
chr7	41274000	41275600	0.2433258234643842	ENSG00000006715	273255
chr14	44955200	44955800	0.2433253341841902	ENSG00000239043	273256
chr2	105182800	105185600	0.2433252573271399	ENSG00000135953	273257
chr14	37647400	37649000	-0.2433252173604449	ENSG00000259070	273258
chr6	40479200	40479800	0.2433246182900574	ENSG00000204092	273259
chr4	185271800	185272600	0.2433239450877374	ENSG00000109762	273260
chr5	173292600	173293000	0.2433234715501759	ENSG00000113739	273261
chr13	39993000	39994200	0.2433231791591714	ENSG00000239827	273262
chr10	60581400	60581600	0.2433226049019436	ENSG00000150347	273263
chr17	3469400	3470000	0.2433213236667587	ENSG00000262823	273264
chr3	129935400	129935600	0.2433211780226805	ENSG00000206384	273265
chr1	60596800	60598600	0.2433209368048383	ENSG00000116641	273266
chr11	106419800	106420800	0.2433208362643137	ENSG00000075239	273267
chr6	14532800	14533800	-0.2433204828515374	ENSG00000235488	273268
chr1	153504600	153505000	0.2433204714192029	ENSG00000169242	273269
chr12	77640800	77641400	0.2433172898519574	ENSG00000257839	273270
chr5	18380800	18381600	-0.2433165555065694	ENSG00000248422	273271
chr11	1424600	1424800	0.2433165298098569	ENSG00000230483	273272
chr2	189416400	189416600	-0.2433162508464212	ENSG00000274845	273273
chr3	136098800	136099200	-0.2433161646958349	ENSG00000174579	273274
chr22	30688400	30688600	0.2433160698178419	ENSG00000198832	273275
chr2	238666200	238668400	0.2433157387832614	ENSG00000204104	273276
chr12	112799600	112801800	0.2433146634378266	ENSG00000122986	273277
chr19	17670600	17670800	0.2433139350956824	ENSG00000006015	273278
chr16	68948600	68949000	0.2433137093244899	ENSG00000180917	273279
chr9	129532800	129533200	0.2433128322695898	ENSG00000050555	273280
chr1	47364800	47365600	-0.2433120279413221	ENSG00000079277	273281
chr5	128458000	128459000	0.2433117359415388	ENSG00000164244	273282
chr12	68115800	68116000	-0.2433109844324106	ENSG00000090376	273283
chr2	16091000	16091800	0.2433107835804679	ENSG00000197872	273284
chr4	3934800	3937200	0.2433099321805255	ENSG00000168824	273285
chr17	45592400	45592600	0.2433098705827419	ENSG00000108852	273286
chr6	21850000	21851000	0.2433096828823599	ENSG00000124766	273287
chr20	61464200	61466000	0.2433090512849289	ENSG00000238194	273288
chr16	68729000	68729400	0.2433085968477764	ENSG00000260459	273289
chr1	86860400	86860600	0.2433060777611183	ENSG00000225568	273290
chr4	113038400	113039800	0.2433059684782783	ENSG00000145349	273291
chr4	2556600	2557000	0.243305776793663	ENSG00000248221	273292
chr5	56759000	56767800	-0.2433055077256521	ENSG00000164512	273293
chr7	131120600	131125800	0.2433048467688056	ENSG00000231721	273294
chrX	98349600	98351800	0.2433046649999356	ENSG00000101811	273295
chr3	65976400	65976600	0.2433028686662774	ENSG00000241316	273296
chr2	150113000	150113200	-0.2433027111276424	ENSG00000242113	273297
chr3	65075000	65075200	0.2433022785248846	ENSG00000144749	273298
chr14	60921600	60922600	0.2433008512384916	ENSG00000139974	273299
chr12	10057200	10059000	0.2433004965844699	ENSG00000172322	273300
chr8	123847800	123848200	0.2432995324115409	ENSG00000156804	273301
chrX	118908200	118908600	0.2432987207948821	ENSG00000198918	273302
chr4	15994600	15995200	0.2432981492482396	ENSG00000109743	273303
chr17	81220000	81220200	-0.2432976110300021	ENSG00000181045	273304
chr4	157932000	157932400	-0.243297530493458	ENSG00000109756	273305
chr10	103940000	103940200	0.2432972337428568	ENSG00000059915	273306
chr16	69506400	69507200	0.2432966551725923	ENSG00000159753	273307
chr10	70738200	70739200	0.243296472708933	ENSG00000279502	273308
chr4	40921000	40922400	0.2432955590755638	ENSG00000197712	273309
chr18	11732800	11733600	-0.243295473637824	ENSG00000176014	273310
chr13	76245200	76245400	0.2432936428680598	ENSG00000136153	273311
chr10	122323200	122326000	0.2432934143364964	ENSG00000138152	273312
chr18	35949000	35951000	-0.2432926474134727	ENSG00000141429	273313
chr4	72401200	72401400	0.2432924219615025	ENSG00000163631	273314
chr8	128385800	128386600	-0.2432922403865886	ENSG00000200304	273315
chr13	30915600	30916600	0.2432921722639151	ENSG00000102802	273316
chr1	196271200	196271800	-0.2432920928395927	ENSG00000081237	273317
chr21	44838200	44838400	0.2432918072424564	ENSG00000212933	273318
chr2	94256800	94257400	0.2432915300570463	ENSG00000272913	273319
chr7	30699800	30700800	-0.2432902593288364	ENSG00000106341	273320
chr1	149175400	149175600	-0.2432901743602315	ENSG00000143382	273321
chr9	72939400	72939800	-0.2432900686965192	ENSG00000134996	273322
chr3	56687800	56688800	-0.2432891447998399	ENSG00000198643	273323
chr17	70190600	70194200	0.2432885000554466	ENSG00000123700	273324
chr11	126449800	126450200	-0.2432882037864627	ENSG00000149547	273325
chr6	71609800	71610400	-0.2432876788433172	ENSG00000168216	273326
chr5	39483400	39487400	0.2432868388740432	ENSG00000153071	273327
chr1	239521600	239522600	-0.24328667608667	ENSG00000091483	273328
chr6	88742400	88742800	-0.2432864560372515	ENSG00000025039	273329
chr5	112319600	112320400	0.2432860132990917	ENSG00000129595	273330
chr9	3823400	3826000	0.243285025379383	ENSG00000080608	273331
chr13	41121400	41121600	0.2432846644155918	ENSG00000120659	273332
chr14	78604400	78607800	-0.2432824933235788	ENSG00000246548	273333
chr5	145568200	145569000	0.243282190872877	ENSG00000133706	273334
chr7	114402600	114403600	-0.2432814239075358	ENSG00000164603	273335
chr7	116989200	116989400	-0.24327993049426	ENSG00000198898	273336
chr18	67427400	67429600	0.2432793054801163	ENSG00000171451	273337
chr1	31264200	31265800	0.2432773092804741	ENSG00000284543	273338
chr7	143083400	143086400	0.2432767138560982	ENSG00000270157	273339
chr8	67714400	67720000	0.2432755001479092	ENSG00000165078	273340
chr9	63267200	63267400	0.2432752209547306	ENSG00000273509	273341
chr2	195397600	195398400	0.2432752021548996	ENSG00000223466	273342
chr1	155233400	155233600	-0.2432745907662447	ENSG00000163468	273343
chr16	22584400	22584800	0.2432741125592358	ENSG00000168447	273344
chr3	182635400	182636000	0.2432735159468614	ENSG00000238837	273345
chr1	66659200	66659600	-0.2432733092849542	ENSG00000212257	273346
chr8	81578400	81578800	0.2432732747646886	ENSG00000076554	273347
chr12	9421600	9421800	0.2432732364294567	ENSG00000272917	273348
chr6	20345600	20346000	-0.2432723565816624	ENSG00000137177	273349
chr15	51240200	51241600	0.2432705467751109	ENSG00000138600	273350
chrX	72657800	72658400	0.2432703392403551	ENSG00000229807	273351
chr15	50320400	50320600	0.2432692473728523	ENSG00000259577	273352
chr16	83161400	83162000	0.2432687013068623	ENSG00000261609	273353
chr10	104942600	104942800	0.2432684168530304	ENSG00000156395	273354
chr9	370600	370800	0.2432675946411611	ENSG00000107099	273355
chr12	75732400	75734200	0.2432667256813562	ENSG00000187109	273356
chr1	224040200	224040400	0.2432661633118186	ENSG00000225265	273357
chr7	141196600	141202200	0.243266144810133	ENSG00000165125	273358
chr1	215018200	215019200	0.2432654393571098	ENSG00000092978	273359
chr8	131943400	131943800	0.243265424907527	ENSG00000261220	273360
chr19	43008200	43008600	0.2432652724461411	ENSG00000267107	273361
chr22	35020200	35021200	0.243265199268523	ENSG00000175329	273362
chr11	77048000	77048200	0.2432640674703741	ENSG00000178301	273363
chr17	65405600	65405800	0.2432638646733244	ENSG00000168646	273364
chr3	146080000	146080200	0.2432637831304357	ENSG00000152952	273365
chr3	134847200	134847600	0.2432625827494852	ENSG00000260633	273366
chr1	66629800	66630200	0.2432622218847651	ENSG00000162437	273367
chr6	28800400	28800600	0.243262079859321	ENSG00000204789	273368
chr2	170276800	170278400	0.2432620219044275	ENSG00000235934	273369
chrX	107591000	107591400	0.2432613633820524	ENSG00000198088	273370
chr9	23665400	23666600	0.2432612474348189	ENSG00000240498	273371
chr6	56086400	56087200	0.2432606696135203	ENSG00000216854	273372
chr2	212600400	212602400	0.243260270767549	ENSG00000030419	273373
chr4	52013600	52013800	0.2432591889032947	ENSG00000163069	273374
chr4	14841200	14844200	0.2432581678757255	ENSG00000137440	273375
chr18	617200	617600	-0.243257874812128	ENSG00000272625	273376
chr2	202574200	202575200	0.2432571986050484	ENSG00000163600	273377
chr16	71788600	71789400	0.2432568981552376	ENSG00000257017	273378
chr4	165189000	165194200	-0.2432564834652979	ENSG00000229894	273379
chr13	32796800	32797400	-0.2432548895939079	ENSG00000133121	273380
chr5	124242400	124242800	0.2432538985051727	ENSG00000155324	273381
chr8	120325400	120325800	-0.2432538321537048	ENSG00000244642	273382
chrX	117946600	117949400	0.2432535934359764	ENSG00000003096	273383
chr15	31373000	31373600	-0.243252452789804	ENSG00000234664	273384
chr15	90941200	90941400	-0.2432524100304908	ENSG00000185033	273385
chr5	178552600	178554000	0.2432522627509527	ENSG00000050767	273386
chr10	58763400	58764600	0.2432519137691237	ENSG00000122870	273387
chr22	16610800	16611000	0.2432516839154681	ENSG00000093100	273388
chr2	224099400	224100800	0.2432510941341775	ENSG00000171951	273389
chr10	77595600	77597000	0.2432507017649247	ENSG00000156113	273390
chr7	50130200	50130400	0.2432506853186105	ENSG00000164744	273391
chr10	3139400	3140000	0.2432500573460749	ENSG00000236990	273392
chr2	38759600	38760000	-0.2432498614171306	ENSG00000163171	273393
chr3	117610400	117611600	0.2432497608108462	ENSG00000240393	273394
chr5	76925200	76925400	0.2432491184750428	ENSG00000244363	273395
chr11	131526800	131540800	-0.2432486116283884	ENSG00000281097	273396
chr3	75559200	75560600	0.2432469594386858	ENSG00000244026	273397
chr1	54419600	54419800	0.2432453198306178	ENSG00000121310	273398
chr1	85269400	85269800	0.2432450947155094	ENSG00000153898	273399
chr15	85834400	85835400	-0.2432434149819729	ENSG00000259726	273400
chr22	39794400	39794800	0.2432434026317271	ENSG00000221890	273401
chr10	32832200	32832400	-0.2432433506289133	ENSG00000272914	273402
chr1	88104000	88104800	-0.2432433305902388	ENSG00000183347	273403
chr7	100970200	100970800	0.2432431194583111	ENSG00000222636	273404
chr11	93464800	93465400	0.2432413614753496	ENSG00000255666	273405
chr16	22105400	22105600	0.2432409305980259	ENSG00000261596	273406
chr14	96099400	96099600	0.2432407475587728	ENSG00000227051	273407
chr2	160641800	160642000	0.2432407318623619	ENSG00000197635	273408
chr3	16738000	16739400	0.2432406887208029	ENSG00000154814	273409
chr19	54762600	54762800	0.243239498356723	ENSG00000233493	273410
chr8	48003400	48003600	0.2432382712401234	ENSG00000188873	273411
chr2	9186000	9186200	0.243237899129862	ENSG00000205795	273412
chr3	20195200	20195600	-0.243236992588484	ENSG00000132967	273413
chr11	74256200	74256800	-0.2432356516957375	ENSG00000255479	273414
chr9	135081200	135082200	0.2432349637629044	ENSG00000279141	273415
chr4	108562400	108562600	0.2432346274485707	ENSG00000138795	273416
chr7	2059400	2059600	-0.2432331351820145	ENSG00000164877	273417
chr2	11997400	12000400	-0.2432329020999326	ENSG00000134318	273418
chr17	58682000	58683000	-0.2432328976399422	ENSG00000180891	273419
chr19	39448800	39449200	-0.2432321073964429	ENSG00000177191	273420
chr16	29163800	29164000	0.2432309647406266	ENSG00000213658	273421
chr4	61932200	61935200	0.2432307507020536	ENSG00000241261	273422
chr4	118335200	118341200	0.2432299283417259	ENSG00000164109	273423
chr1	121272200	121272400	0.243229866767912	ENSG00000134240	273424
chr13	47510600	47511200	0.2432294753788068	ENSG00000260388	273425
chr9	106989000	106989400	0.2432288409982385	ENSG00000148143	273426
chr6	91694200	91695000	0.2432274459858583	ENSG00000228124	273427
chr1	169449400	169450000	0.2432273877691733	ENSG00000143167	273428
chr5	122110400	122115200	0.2432269352977198	ENSG00000168938	273429
chr8	11190600	11192000	0.2432269313051461	ENSG00000254556	273430
chr3	177177200	177189200	0.2432263380311288	ENSG00000240429	273431
chr1	8768600	8769000	-0.2432262197310497	ENSG00000171608	273432
chr19	32764000	32764400	0.2432261996341544	ENSG00000271109	273433
chr5	96213400	96216800	-0.24322581526979	ENSG00000247121	273434
chr2	192010000	192012200	0.2432254242553318	ENSG00000144339	273435
chr8	18739000	18739200	0.2432252716772662	ENSG00000129422	273436
chr18	46629600	46630400	0.2432252651294732	ENSG00000279366	273437
chr10	11007400	11011600	-0.2432245278195413	ENSG00000181192	273438
chr2	119707600	119708200	-0.2432236649670943	ENSG00000115107	273439
chr9	125659400	125660600	0.2432229596736068	ENSG00000136830	273440
chr4	5340400	5342000	0.2432216153206238	ENSG00000152953	273441
chr3	37129200	37129400	0.2432215322563771	ENSG00000093167	273442
chr10	46926000	46926200	-0.2432209872505191	ENSG00000226576	273443
chr15	79075800	79076400	-0.243220716053316	ENSG00000188266	273444
chr13	99673000	99673400	-0.243220497209777	ENSG00000224418	273445
chr14	55350400	55350600	0.2432202332496313	ENSG00000258731	273446
chr18	49706200	49709400	0.2432200620631395	ENSG00000264269	273447
chr16	83930000	83930400	0.2432199881586727	ENSG00000260859	273448
chr4	157572400	157573800	-0.2432197401953022	ENSG00000109756	273449
chr17	16241600	16242000	0.2432196543199745	ENSG00000239203	273450
chr5	139781400	139782800	-0.2432196167923502	ENSG00000283602	273451
chr8	141796400	141798000	0.2432191553833124	ENSG00000255050	273452
chr11	109090800	109091000	0.2432191504009141	ENSG00000200855	273453
chrX	44165000	44168000	-0.2432184560320473	ENSG00000147113	273454
chr3	108798800	108799400	0.2432181947368039	ENSG00000153283	273455
chrX	133786000	133786400	0.2432179652246042	ENSG00000147257	273456
chr3	152523800	152524800	-0.2432179487803896	ENSG00000120742	273457
chr3	180897800	180898200	-0.2432174362929353	ENSG00000114450	273458
chr9	97271400	97272600	0.2432173264593966	ENSG00000254876	273459
chr14	91746600	91748200	0.2432171772772914	ENSG00000133962	273460
chr7	133609600	133610600	-0.2432168037272783	ENSG00000233287	273461
chr10	12909800	12911200	-0.2432167876369151	ENSG00000065809	273462
chr20	52050000	52050400	0.2432166267890304	ENSG00000020256	273463
chr5	110639400	110639600	0.2432165345189538	ENSG00000152495	273464
chr8	38495200	38495400	0.2432159055005892	ENSG00000272479	273465
chr9	128624200	128630400	-0.2432148491608947	ENSG00000223551	273466
chrX	41628800	41631800	0.243214827260778	ENSG00000235304	273467
chr5	126742400	126742800	-0.2432142943749923	ENSG00000168916	273468
chr4	47986000	47986400	0.2432141086245205	ENSG00000145247	273469
chr4	145038600	145038800	0.2432122436941973	ENSG00000120519	273470
chr13	113392200	113392400	-0.2432108837445632	ENSG00000150403	273471
chr1	97997800	98000800	0.2432107881784121	ENSG00000226053	273472
chr12	114059000	114059200	0.2432107792424971	ENSG00000135144	273473
chr14	21010200	21010800	0.2432102759517449	ENSG00000165795	273474
chr9	130797400	130798800	0.2432100463474635	ENSG00000095321	273475
chr1	217712200	217714000	0.2432091467560778	ENSG00000136628	273476
chr1	24005600	24006000	0.2432078640504512	ENSG00000142675	273477
chr2	191421200	191421800	0.2432069886562343	ENSG00000128641	273478
chr15	49280400	49280800	0.2432065408909533	ENSG00000138600	273479
chr17	67066800	67067000	0.2432062426019214	ENSG00000265100	273480
chr11	123215200	123215600	0.2432057531597633	ENSG00000166250	273481
chr9	108594400	108594600	0.243204737877111	ENSG00000136826	273482
chr12	22194800	22195400	0.2432047051118167	ENSG00000111716	273483
chr10	45185400	45185800	-0.2432043424136988	ENSG00000266412	273484
chr9	100507200	100508200	0.2432027510178859	ENSG00000119514	273485
chr16	19554000	19560800	-0.2432010200153788	ENSG00000134419	273486
chr1	199577400	199578000	-0.2432007304906412	ENSG00000273093	273487
chr8	75330000	75331200	-0.2432006893839895	ENSG00000254288	273488
chrX	46039400	46039600	0.2432001416666835	ENSG00000283743	273489
chr1	174359000	174359800	-0.2431994186303949	ENSG00000116183	273490
chr11	71146400	71147400	0.2431992299148038	ENSG00000256347	273491
chr1	181726400	181727200	0.2431988251988019	ENSG00000135838	273492
chr7	133009400	133009600	0.2431988149479411	ENSG00000271522	273493
chr20	15467000	15467200	0.2431986383278818	ENSG00000089006	273494
chr7	76266800	76269400	-0.2431983415323783	ENSG00000274523	273495
chr1	23833400	23833600	0.2431971800156898	ENSG00000184454	273496
chr5	41404200	41410000	0.2431969629102822	ENSG00000153071	273497
chr10	18367600	18370600	0.2431969344407374	ENSG00000260314	273498
chr2	102504000	102507000	0.2431968872150929	ENSG00000180251	273499
chr19	6494200	6495000	-0.2431967598088725	ENSG00000125733	273500
chr11	88380400	88381200	-0.2431960327584807	ENSG00000086991	273501
chr18	6262200	6262400	0.2431957767572526	ENSG00000279885	273502
chr12	86099200	86102000	0.2431955000932386	ENSG00000257752	273503
chr16	90045600	90046000	0.2431934957948876	ENSG00000003249	273504
chr1	58646000	58647200	0.2431930879078562	ENSG00000162601	273505
chr2	194947400	194947800	-0.2431926002056094	ENSG00000118997	273506
chr12	108780000	108781800	-0.2431925428624438	ENSG00000075856	273507
chr2	20325800	20327000	0.2431915254705784	ENSG00000170745	273508
chr3	152922600	152923200	-0.2431905957810441	ENSG00000243969	273509
chr19	49624800	49625000	-0.243189746640428	ENSG00000177380	273510
chr9	86275800	86276400	0.2431887344381429	ENSG00000180447	273511
chr8	129872600	129873400	0.2431881958703347	ENSG00000264653	273512
chr10	47198600	47198800	0.2431880104404075	ENSG00000263482	273513
chr14	66620400	66621000	-0.2431877215327154	ENSG00000125952	273514
chr4	81976800	81978400	0.2431875218145476	ENSG00000138669	273515
chr2	90026000	90026800	0.2431866873810962	ENSG00000283196	273516
chr5	147502000	147502200	0.2431866025219699	ENSG00000249669	273517
chr4	183609800	183612600	0.2431864884821748	ENSG00000154553	273518
chr12	48846800	48847200	0.2431861839689418	ENSG00000206612	273519
chr1	93783600	93785400	0.2431856590067337	ENSG00000117525	273520
chr1	16324600	16324800	0.2431827723795089	ENSG00000074964	273521
chr1	218597000	218597200	-0.2431820207478374	ENSG00000238078	273522
chr5	110114800	110115000	0.2431801974713962	ENSG00000214784	273523
chr4	14826200	14826400	-0.2431797652278193	ENSG00000248188	273524
chrX	7318600	7319200	0.2431795069864519	ENSG00000101846	273525
chr6	145019200	145021800	-0.2431784546608249	ENSG00000233452	273526
chr10	34284200	34284800	0.2431781968148387	ENSG00000148498	273527
chr2	241649200	241649400	0.2431778326189088	ENSG00000204099	273528
chr16	58411200	58415000	0.2431772336314507	ENSG00000159461	273529
chr4	150242800	150243000	0.2431767360874073	ENSG00000170390	273530
chr17	10289200	10289600	0.2431761953866285	ENSG00000141052	273531
chr2	186585400	186586600	0.2431739360265314	ENSG00000144366	273532
chr2	99958600	99959200	0.2431734580765352	ENSG00000144218	273533
chr13	99111600	99111800	0.2431714956051546	ENSG00000260992	273534
chr18	55893000	55895200	0.2431708616450309	ENSG00000166845	273535
chr3	97721400	97722200	-0.243170830880275	ENSG00000064225	273536
chr13	101916000	101918600	0.2431707585530392	ENSG00000125304	273537
chr14	63262600	63262800	0.2431696582969741	ENSG00000126785	273538
chr8	12034200	12034600	0.2431693519299191	ENSG00000154328	273539
chr8	1784600	1785200	0.2431686068217457	ENSG00000270988	273540
chr21	33414400	33414600	-0.2431684388821005	ENSG00000142207	273541
chr16	21187800	21189600	-0.2431681440079829	ENSG00000261596	273542
chr2	221355200	221356600	0.2431678301155371	ENSG00000116106	273543
chr17	28943000	28945000	0.2431668149246688	ENSG00000265801	273544
chr1	5954800	5955000	0.2431660890619605	ENSG00000162408	273545
chr6	149176600	149177600	-0.2431646468410459	ENSG00000219433	273546
chr11	64437000	64440200	0.2431644987352881	ENSG00000181908	273547
chr8	35593800	35595600	0.243163840499027	ENSG00000233170	273548
chr4	6830200	6830400	-0.2431636685697429	ENSG00000186222	273549
chr13	101739200	101741600	0.2431633740448276	ENSG00000125246	273550
chr14	23222800	23223000	-0.2431633082258656	ENSG00000237054	273551
chr10	9168800	9169200	0.2431632280106693	ENSG00000165632	273552
chr10	30353200	30355000	-0.2431632182651345	ENSG00000259994	273553
chr1	108335400	108335800	0.2431627787238884	ENSG00000181754	273554
chr10	129912000	129913400	-0.2431611914382637	ENSG00000237489	273555
chr17	31834000	31836000	-0.2431609431976743	ENSG00000167549	273556
chr1	21434000	21434200	0.243160287688476	ENSG00000158748	273557
chrX	148511800	148513200	0.2431592561676565	ENSG00000176289	273558
chr7	80768600	80768800	0.2431587979390767	ENSG00000075223	273559
chr11	87118600	87119400	-0.2431574623975623	ENSG00000073921	273560
chr9	120400400	120401000	0.2431566794598901	ENSG00000269970	273561
chr7	7365600	7365800	-0.2431559033455343	ENSG00000272953	273562
chr16	51267000	51272000	0.2431541374888565	ENSG00000285367	273563
chr12	10526200	10526800	-0.243153916565879	ENSG00000172243	273564
chr5	54941800	54944800	-0.2431531119743275	ENSG00000155542	273565
chr13	50571800	50573800	-0.2431521227764182	ENSG00000281106	273566
chr2	18799600	18801200	0.2431520075405341	ENSG00000115884	273567
chr4	16952000	16954000	0.2431506208975652	ENSG00000048342	273568
chrX	119722200	119722600	0.2431500617727906	ENSG00000125354	273569
chr16	29964600	29965200	-0.2431496902615179	ENSG00000285043	273570
chr13	35998800	36000400	0.2431494746754977	ENSG00000133107	273571
chr8	63242200	63242800	0.2431458120475524	ENSG00000251127	273572
chr16	89541400	89541600	0.2431455640332229	ENSG00000261692	273573
chr20	38412800	38413600	0.2431455139031059	ENSG00000259399	273574
chr7	35232400	35233400	-0.2431445705445649	ENSG00000260070	273575
chr9	91954400	91956200	0.2431440655647857	ENSG00000106819	273576
chr2	201159200	201159800	-0.2431435110359949	ENSG00000055044	273577
chr16	22551600	22552000	-0.2431432237712085	ENSG00000188215	273578
chr16	78813400	78814600	0.2431425936521527	ENSG00000260816	273579
chr6	149192600	149193400	-0.2431425143808523	ENSG00000111981	273580
chr12	106011600	106011800	0.2431423999728756	ENSG00000120820	273581
chr14	85515400	85518000	0.243142137894312	ENSG00000185070	273582
chr1	244780000	244782400	0.2431415401199329	ENSG00000135747	273583
chr11	73102000	73102400	0.2431411934771197	ENSG00000137478	273584
chr4	177285200	177288000	-0.2431399410689407	ENSG00000164122	273585
chr1	233992800	233994600	0.2431394027120068	ENSG00000143674	273586
chr1	76385600	76386800	0.2431382480871057	ENSG00000154027	273587
chr17	7669000	7669200	0.2431382074116295	ENSG00000261879	273588
chr11	14012600	14012800	0.2431380158421143	ENSG00000262655	273589
chr6	148188200	148188800	0.2431380014971371	ENSG00000009765	273590
chr14	90139600	90142600	0.2431370232408361	ENSG00000258544	273591
chr16	83675600	83676400	0.2431369681509566	ENSG00000260228	273592
chr2	133694200	133694400	0.2431367416406481	ENSG00000173272	273593
chr14	64664600	64665000	-0.2431361974290986	ENSG00000261242	273594
chr9	41391800	41392000	0.2431357944022285	ENSG00000204818	273595
chr6	4099400	4103400	-0.2431352003243768	ENSG00000216863	273596
chr8	10613400	10613800	-0.2431342673106205	ENSG00000270074	273597
chr12	30004000	30005200	-0.2431340555673078	ENSG00000151743	273598
chr2	74706400	74710000	0.2431338693910691	ENSG00000163170	273599
chr7	74851000	74851800	0.2431336791224652	ENSG00000135205	273600
chr9	62077800	62078000	-0.2431336285151295	ENSG00000225411	273601
chr5	42696200	42696400	-0.2431327834056611	ENSG00000249492	273602
chr16	67349800	67350000	0.2431311292690686	ENSG00000159593	273603
chr6	70337600	70337800	0.2431309924875609	ENSG00000112280	273604
chr10	94778200	94778600	0.2431308426780073	ENSG00000225354	273605
chrX	68314200	68315000	0.2431301741467763	ENSG00000181191	273606
chr4	143555800	143556000	0.2431300980234957	ENSG00000151612	273607
chr1	158175000	158175200	-0.2431295903153312	ENSG00000143622	273608
chr7	138489400	138490400	-0.2431290752943047	ENSG00000105948	273609
chrX	108461800	108462000	0.2431289486626721	ENSG00000133131	273610
chr10	91770200	91770400	0.2431284919702038	ENSG00000176273	273611
chr17	47114000	47114200	0.2431274008126384	ENSG00000108798	273612
chr1	99266200	99266400	0.2431260824591314	ENSG00000117600	273613
chr9	89294800	89295800	0.2431254398886649	ENSG00000156345	273614
chr1	54203800	54204000	-0.2431251732820575	ENSG00000006555	273615
chr11	63799800	63800200	-0.2431249371555462	ENSG00000254470	273616
chrX	15495200	15495600	-0.2431239807947852	ENSG00000235834	273617
chr6	161640000	161640600	0.2431234811604624	ENSG00000272841	273618
chr7	4900800	4901400	0.2431234808191621	ENSG00000215045	273619
chr1	247466800	247468200	0.2431226107762699	ENSG00000232347	273620
chr10	120729000	120730600	0.2431223661800496	ENSG00000274461	273621
chr22	28543600	28545400	-0.2431217162634777	ENSG00000206028	273622
chr2	83343200	83343600	0.2431212899276481	ENSG00000118640	273623
chr16	16069200	16069600	0.2431193610324455	ENSG00000262097	273624
chr16	12143000	12143200	0.2431183950677358	ENSG00000186260	273625
chr7	33756600	33758200	0.2431180528269215	ENSG00000164619	273626
chr16	15274800	15275000	0.2431180313504954	ENSG00000186260	273627
chr2	77629000	77630600	0.2431180078548045	ENSG00000270696	273628
chr16	70269600	70269800	-0.2431177194539954	ENSG00000258429	273629
chr8	78758800	78759200	0.2431176702523366	ENSG00000253919	273630
chr4	53098800	53099400	0.2431175491201639	ENSG00000128039	273631
chr11	76291400	76292200	-0.2431173785479191	ENSG00000261578	273632
chr10	4509000	4509200	0.243116973334796	ENSG00000134470	273633
chr7	143188600	143188800	-0.2431167682462306	ENSG00000257335	273634
chr3	173896200	173897000	0.2431165389639998	ENSG00000237645	273635
chrX	74241800	74242200	-0.2431162904117659	ENSG00000230673	273636
chr10	91889000	91889400	-0.2431159252677795	ENSG00000152804	273637
chr11	86037800	86038200	0.243114766263259	ENSG00000109861	273638
chr10	17983000	17985400	0.243114589068954	ENSG00000165983	273639
chr6	121368800	121369600	0.2431144102928056	ENSG00000111879	273640
chr4	38596000	38596200	0.2431130546868095	ENSG00000174343	273641
chr3	150518400	150522000	0.2431128012958689	ENSG00000197953	273642
chr5	651000	652400	-0.2431127601031465	ENSG00000170561	273643
chr2	120885000	120885800	0.2431120008361947	ENSG00000163083	273644
chr15	67303600	67303800	-0.2431111584244535	ENSG00000241839	273645
chr12	93967400	93971000	-0.2431103602661233	ENSG00000057704	273646
chr2	86735000	86735200	-0.2431090675402261	ENSG00000228363	273647
chr6	79519000	79519800	0.2431083154626919	ENSG00000135338	273648
chr17	66238600	66239000	-0.2431074781921898	ENSG00000271605	273649
chr12	89572800	89577200	0.2431069878509164	ENSG00000139329	273650
chr4	56118200	56118600	0.2431065308678664	ENSG00000128039	273651
chr14	104228600	104230600	-0.243105881155836	ENSG00000182809	273652
chr18	35063400	35067800	0.2431058711105181	ENSG00000274400	273653
chrX	50772800	50774600	0.2431058469595629	ENSG00000124313	273654
chr2	74867200	74867400	0.2431058140496695	ENSG00000115318	273655
chr12	116082000	116082200	0.2431054166076069	ENSG00000088992	273656
chrX	44355800	44356000	0.2431049606465094	ENSG00000102055	273657
chr2	195919000	195919600	0.2431031555969568	ENSG00000247626	273658
chr10	81013200	81014800	-0.2431029804883035	ENSG00000235426	273659
chr19	41048400	41048600	0.2431027556973927	ENSG00000268088	273660
chr4	16713800	16714800	0.2431022806370541	ENSG00000048342	273661
chr9	33121800	33122200	0.2431020727452449	ENSG00000227383	273662
chr2	157598600	157599400	-0.2431017941328456	ENSG00000224152	273663
chr2	66679000	66680600	-0.2431006994308074	ENSG00000237217	273664
chr2	107417800	107420200	0.2431002786759851	ENSG00000224568	273665
chrX	71316200	71317000	-0.2430999111599567	ENSG00000184634	273666
chr13	24950800	24951400	0.2430989137221785	ENSG00000132932	273667
chr20	60180200	60180400	0.2430977073205532	ENSG00000176659	273668
chr5	61568200	61568400	-0.2430976650931276	ENSG00000251682	273669
chr8	119514200	119515800	0.2430975471422597	ENSG00000172172	273670
chr4	121798600	121803200	-0.2430970698580505	ENSG00000170917	273671
chr20	62017400	62018000	-0.2430970455110919	ENSG00000243509	273672
chr9	27787400	27788200	-0.2430960644025743	ENSG00000120156	273673
chr19	34492800	34495800	-0.2430959430773408	ENSG00000168661	273674
chr16	6679600	6680600	0.2430958308146898	ENSG00000262246	273675
chr2	203486400	203487200	0.2430955297381868	ENSG00000173166	273676
chr12	131226200	131226600	0.2430941326933678	ENSG00000250208	273677
chr19	36205000	36211800	0.2430940063254687	ENSG00000105697	273678
chr19	48044200	48045400	0.2430936611476248	ENSG00000268001	273679
chr16	49520400	49521200	0.2430932051504042	ENSG00000262038	273680
chr3	113707200	113707800	-0.243092482937765	ENSG00000114573	273681
chr7	43950600	43950800	-0.2430922550446778	ENSG00000136197	273682
chr5	56000800	56001000	0.2430921228139125	ENSG00000067113	273683
chr2	7608800	7609200	-0.2430919148004216	ENSG00000151693	273684
chr4	124419800	124421000	-0.243091473123227	ENSG00000138688	273685
chr10	88190400	88191400	-0.2430913383862681	ENSG00000107798	273686
chr17	51233000	51233200	0.243091201014249	ENSG00000278963	273687
chr16	11400800	11401600	0.2430910753592161	ENSG00000262636	273688
chr18	6072600	6072800	0.2430909649715327	ENSG00000265413	273689
chr3	15951600	15954000	-0.2430908406516616	ENSG00000131389	273690
chr5	83971200	83975200	0.2430907855999692	ENSG00000164176	273691
chr16	19707000	19712600	-0.2430907013591184	ENSG00000102897	273692
chr7	30070200	30070400	0.2430904499798922	ENSG00000255690	273693
chr12	48594400	48595200	0.2430904265657032	ENSG00000274591	273694
chr16	11646200	11646800	-0.2430891553057415	ENSG00000103381	273695
chr1	162764600	162764800	-0.2430891166167218	ENSG00000143226	273696
chr14	76352400	76353200	-0.2430884074475651	ENSG00000259081	273697
chr1	25519800	25520000	0.2430883294554262	ENSG00000229239	273698
chr2	132344800	132345000	0.2430880781761205	ENSG00000152082	273699
chr1	167923400	167923600	-0.2430870228069391	ENSG00000198771	273700
chr3	123475400	123475600	0.2430865235982207	ENSG00000252965	273701
chr6	105578400	105578600	0.2430855844558175	ENSG00000130349	273702
chr16	29243600	29244000	-0.2430849661412818	ENSG00000261367	273703
chr17	47796800	47797400	0.2430839884393205	ENSG00000204650	273704
chr15	80389600	80390400	-0.2430822268939353	ENSG00000279719	273705
chr12	110295200	110295400	-0.2430812598998318	ENSG00000204852	273706
chr9	96512600	96512800	0.243080960152885	ENSG00000081377	273707
chr4	47156000	47157000	-0.2430807242908685	ENSG00000163293	273708
chr10	9083600	9083800	0.2430806340745989	ENSG00000107485	273709
chr4	165489400	165489600	0.2430804624901313	ENSG00000038295	273710
chr19	14260400	14261600	0.243080240630555	ENSG00000234773	273711
chr22	46560200	46563000	-0.2430788279420939	ENSG00000205643	273712
chr10	124668000	124668600	0.24307863674091	ENSG00000189319	273713
chr4	119573200	119574000	-0.2430784345567556	ENSG00000250950	273714
chr20	45100600	45101600	0.2430779119521358	ENSG00000283142	273715
chr4	164812600	164814200	0.2430773208501286	ENSG00000273449	273716
chr2	219630600	219631000	0.2430772326048325	ENSG00000180871	273717
chr4	118292800	118293000	0.2430765052604484	ENSG00000145390	273718
chr15	91027800	91028400	-0.2430762779642884	ENSG00000140526	273719
chr6	129995200	129996200	0.2430762515610909	ENSG00000218857	273720
chr3	68266800	68267600	0.243075541669277	ENSG00000163376	273721
chr2	148244200	148245600	0.2430754899630132	ENSG00000115963	273722
chr5	33486800	33487400	0.243074162407491	ENSG00000113407	273723
chr11	10709000	10711400	0.2430734984789785	ENSG00000133800	273724
chr20	64167800	64168000	0.2430734587408488	ENSG00000274727	273725
chr14	67495400	67495800	0.2430733557043266	ENSG00000276116	273726
chr5	150378000	150378400	0.2430727741498971	ENSG00000183876	273727
chr3	190875000	190875200	0.2430708923842598	ENSG00000163347	273728
chr15	73838400	73839400	0.2430708780567855	ENSG00000205363	273729
chr4	16011000	16011600	0.2430705127588165	ENSG00000109743	273730
chr11	44706000	44706400	0.2430699300506931	ENSG00000157570	273731
chr1	37303800	37304600	0.2430698662319411	ENSG00000238063	273732
chr15	77137200	77137600	0.2430696611089304	ENSG00000140398	273733
chr5	177161800	177162000	0.243069437113484	ENSG00000280068	273734
chr2	109455600	109459000	0.243069101418494	ENSG00000198075	273735
chr17	32119000	32119800	-0.2430687616738015	ENSG00000108582	273736
chr3	160923000	160925000	0.2430678661259439	ENSG00000163590	273737
chr5	177038800	177039000	0.2430662657032484	ENSG00000280068	273738
chr5	117691400	117691800	0.2430661842500523	ENSG00000145781	273739
chr2	113299600	113299800	0.2430660392005808	ENSG00000144152	273740
chr11	130567600	130567800	0.2430656546474655	ENSG00000134917	273741
chr5	110533400	110533600	-0.2430649524197651	ENSG00000172795	273742
chr9	17189000	17189600	0.2430646907915898	ENSG00000147872	273743
chr20	3698400	3698600	0.2430642051443879	ENSG00000271461	273744
chr17	76281000	76281200	-0.2430634930710861	ENSG00000176170	273745
chr10	89171600	89173600	-0.2430618271538551	ENSG00000227905	273746
chr8	85362200	85366400	0.2430614774344054	ENSG00000164879	273747
chr21	32517600	32518200	-0.2430611993218065	ENSG00000223799	273748
chr2	135181600	135184200	0.243060595561169	ENSG00000235651	273749
chr8	65913600	65913800	0.2430601367501868	ENSG00000205268	273750
chr8	7926200	7926400	0.2430591328539138	ENSG00000275342	273751
chr18	21354800	21355000	0.243059077295055	ENSG00000134490	273752
chr12	117144000	117145000	0.2430590464327737	ENSG00000135108	273753
chrX	42343200	42343400	-0.2430588149186106	ENSG00000232801	273754
chr8	128413200	128413400	-0.2430588005135853	ENSG00000153317	273755
chr11	102791600	102793000	-0.2430575349271712	ENSG00000260966	273756
chr14	105930400	105931400	-0.2430566888496676	ENSG00000258735	273757
chr8	61064600	61065000	-0.2430561046145554	ENSG00000251127	273758
chr2	73359000	73359400	-0.2430558892610567	ENSG00000135636	273759
chr3	125711000	125711400	0.2430558645014368	ENSG00000189366	273760
chr4	22754200	22755000	0.243054514948132	ENSG00000109819	273761
chr4	5687400	5688800	0.2430544101565506	ENSG00000248221	273762
chr17	38931800	38932600	-0.2430543040028832	ENSG00000275832	273763
chr18	74585600	74586000	-0.2430538180565233	ENSG00000275763	273764
chr2	67898000	67899800	0.243052430821084	ENSG00000196975	273765
chr14	33281800	33283800	0.2430520526228767	ENSG00000151322	273766
chr5	159532600	159533800	-0.2430519375308877	ENSG00000164609	273767
chr7	75887800	75890200	-0.2430518976968668	ENSG00000071462	273768
chr4	81113000	81113200	0.2430483327644916	ENSG00000138669	273769
chr3	159992000	159992800	0.2430471378187297	ENSG00000244040	273770
chr2	114220600	114221000	0.243046968267549	ENSG00000144152	273771
chr15	45354000	45357200	-0.2430467854661979	ENSG00000273972	273772
chr2	23700400	23701200	0.2430461896671953	ENSG00000233747	273773
chr14	34055000	34056200	0.2430460691267579	ENSG00000165389	273774
chr1	170198400	170199400	0.2430459078165002	ENSG00000143147	273775
chr8	89215800	89217000	-0.2430455675519104	ENSG00000164823	273776
chr3	189060000	189060200	-0.2430455034511424	ENSG00000285938	273777
chr20	33038800	33039000	0.243045242597509	ENSG00000277301	273778
chr4	92521400	92523600	0.2430448388870384	ENSG00000163104	273779
chr3	58556200	58558600	0.2430448274077072	ENSG00000168306	273780
chr8	127256200	127256600	0.2430444608637224	ENSG00000253438	273781
chr4	37696600	37700800	0.2430430777801479	ENSG00000261761	273782
chr8	85634200	85636400	0.2430430452636723	ENSG00000254231	273783
chr6	147779000	147780400	-0.2430418739856775	ENSG00000177688	273784
chr5	142615400	142615600	0.2430413082834128	ENSG00000113578	273785
chr13	100541600	100543200	-0.2430408624180042	ENSG00000125304	273786
chr11	60739400	60741200	0.243040498102126	ENSG00000166900	273787
chr1	157678600	157679600	0.2430404404616848	ENSG00000236731	273788
chr8	27976800	27977000	-0.2430403587308097	ENSG00000271869	273789
chr5	113435400	113436400	0.2430398599522072	ENSG00000212370	273790
chr5	103345200	103348600	0.2430394392373248	ENSG00000181751	273791
chr2	105141200	105142200	0.2430386895183942	ENSG00000226508	273792
chr5	8865000	8867000	0.2430385588658879	ENSG00000250668	273793
chr18	59148600	59149000	0.2430375239151194	ENSG00000275418	273794
chr20	45456600	45457400	0.2430374043282713	ENSG00000223891	273795
chr10	21931000	21932800	0.2430372811935649	ENSG00000180592	273796
chr5	14519200	14519400	0.2430372104899852	ENSG00000154122	273797
chr14	105729400	105729600	0.2430370725249623	ENSG00000088808	273798
chrX	22108600	22110400	0.2430366245230461	ENSG00000184368	273799
chr12	67421400	67421800	0.2430366025412868	ENSG00000127334	273800
chr21	17584600	17584800	0.2430355186104763	ENSG00000154639	273801
chr7	122082200	122082800	0.2430352440605326	ENSG00000008311	273802
chr4	11504000	11506800	0.2430343087348395	ENSG00000002587	273803
chr1	200285400	200290800	-0.243034298344367	ENSG00000198892	273804
chr2	104498800	104505600	0.2430332979927963	ENSG00000228528	273805
chr15	47047200	47049200	-0.243032510411835	ENSG00000259418	273806
chr7	124155200	124157200	0.2430324625187118	ENSG00000186676	273807
chr9	70166000	70166200	-0.243032104995359	ENSG00000234506	273808
chr10	133223200	133223800	0.2430320455301542	ENSG00000130643	273809
chr16	50660800	50661200	-0.2430317833885813	ENSG00000277639	273810
chr12	14162200	14162600	-0.2430317459586806	ENSG00000256751	273811
chr11	16456200	16456800	-0.2430312592621793	ENSG00000256361	273812
chr2	204907000	204907200	0.2430306571959291	ENSG00000163599	273813
chr1	90351400	90351600	0.2430295025497422	ENSG00000229992	273814
chr16	85826600	85826800	0.2430292490504756	ENSG00000260228	273815
chr3	106841600	106843600	0.2430288228630531	ENSG00000243701	273816
chr2	115199200	115201400	0.2430286352410684	ENSG00000235026	273817
chr5	34993800	34995600	0.2430285012118678	ENSG00000272323	273818
chr12	124792200	124793400	-0.2430282870994029	ENSG00000256152	273819
chr20	6001200	6001600	-0.2430281733352642	ENSG00000125845	273820
chr1	55558600	55559000	-0.2430276653184215	ENSG00000225632	273821
chr6	82074200	82075200	0.2430265389092955	ENSG00000013392	273822
chr17	58140200	58140600	0.2430262454208982	ENSG00000141194	273823
chr9	126237600	126238400	0.2430249572352595	ENSG00000200788	273824
chr1	230138600	230139000	-0.2430243826355083	ENSG00000162913	273825
chr18	60804600	60806000	0.243023425006151	ENSG00000267226	273826
chr11	10518000	10518400	-0.2430233197438184	ENSG00000166441	273827
chr5	111792200	111793400	0.2430226779265435	ENSG00000134986	273828
chr5	1773800	1774400	0.2430220723738664	ENSG00000279908	273829
chr19	33650600	33651000	0.2430219590325755	ENSG00000271109	273830
chr19	30522400	30524600	-0.2430215817982932	ENSG00000166289	273831
chr7	79412000	79417000	-0.2430215464869707	ENSG00000213542	273832
chr16	12211800	12212400	0.2430210876574169	ENSG00000277369	273833
chr4	119462400	119462800	-0.243019822188014	ENSG00000138738	273834
chr13	32413600	32415000	-0.2430196363439891	ENSG00000102802	273835
chr5	139192800	139193400	0.2430194613536991	ENSG00000242683	273836
chr9	68339800	68340000	-0.2430187866972475	ENSG00000234506	273837
chr7	157285400	157288800	0.2430183383960024	ENSG00000243479	273838
chr4	16715200	16715600	-0.2430179168279073	ENSG00000249502	273839
chr20	40476800	40477200	-0.2430176659747166	ENSG00000124181	273840
chr1	74209400	74210000	0.2430174953027814	ENSG00000207241	273841
chr20	11692200	11693600	0.243016928195438	ENSG00000101333	273842
chr2	195830400	195831800	-0.2430166875147062	ENSG00000270757	273843
chr13	109829000	109829400	-0.2430148858710244	ENSG00000283384	273844
chr20	36761400	36761600	0.2430145161498348	ENSG00000259399	273845
chr1	86520200	86521400	0.2430141929840932	ENSG00000153923	273846
chr11	66707000	66709000	-0.2430141399710729	ENSG00000110711	273847
chr5	176182200	176184200	0.2430136904387319	ENSG00000204677	273848
chr1	14424000	14425600	0.2430131598989899	ENSG00000142621	273849
chr8	97516600	97520800	-0.2430131287181126	ENSG00000270077	273850
chr3	167526400	167526600	0.2430130121829045	ENSG00000213178	273851
chr9	136490000	136490200	0.2430128349871086	ENSG00000180549	273852
chr9	72786600	72792000	-0.2430128153113473	ENSG00000212316	273853
chr6	40137200	40137400	0.2430124704328008	ENSG00000214736	273854
chr18	75180800	75181200	0.2430123053970586	ENSG00000179981	273855
chr12	68431400	68431800	0.2430119280701093	ENSG00000251301	273856
chr8	38908800	38909400	0.2430116772650632	ENSG00000183779	273857
chr4	38417800	38418800	0.2430109679227944	ENSG00000249241	273858
chr6	39465000	39467600	0.2430107644777979	ENSG00000226976	273859
chr2	157092600	157093000	-0.2430100983143055	ENSG00000123636	273860
chr20	57276200	57276800	0.2430094217035005	ENSG00000226308	273861
chr3	45541000	45542200	0.2430091721114778	ENSG00000163815	273862
chr4	178213000	178213200	-0.2430089526838203	ENSG00000109674	273863
chr7	5756800	5757000	0.243007921007803	ENSG00000164654	273864
chr11	63288800	63293000	-0.2430078995237667	ENSG00000149798	273865
chr5	111628400	111630200	0.2430075358000659	ENSG00000134987	273866
chr2	12632000	12632400	0.2430066592398965	ENSG00000071575	273867
chr2	3256600	3258400	0.2430061341579411	ENSG00000224885	273868
chr12	123011000	123011400	-0.243005758956726	ENSG00000111328	273869
chr2	234545800	234546000	0.243005382491223	ENSG00000115468	273870
chr10	51600600	51602600	0.243005173900868	ENSG00000185532	273871
chr3	148500200	148502800	0.2430048371067635	ENSG00000071794	273872
chr6	40864000	40864200	0.2430043638472114	ENSG00000124615	273873
chr4	9116600	9116800	0.2430043514197262	ENSG00000163995	273874
chr5	156150200	156151400	0.2430037558590133	ENSG00000254336	273875
chr10	48110600	48110800	0.2430035897357267	ENSG00000188611	273876
chr21	42350200	42351600	0.2430030238816771	ENSG00000160181	273877
chr2	224706200	224706800	0.2430028121160025	ENSG00000261379	273878
chr6	16608000	16608400	0.2430027092096079	ENSG00000137364	273879
chrX	111675800	111676600	0.2430025237462298	ENSG00000101935	273880
chr5	66688000	66694800	0.2430019842202954	ENSG00000248803	273881
chrX	102945400	102945600	0.2430015970890862	ENSG00000133134	273882
chr13	104658000	104658800	0.2430013861541814	ENSG00000134900	273883
chr4	87475200	87475400	0.2430009369779562	ENSG00000152583	273884
chr4	92513000	92515000	0.2430008117681091	ENSG00000163104	273885
chr13	51403000	51403200	-0.2430007611897623	ENSG00000102837	273886
chr5	21496200	21496400	0.2430006758105901	ENSG00000248874	273887
chr2	42539600	42540400	-0.2430002673510618	ENSG00000183023	273888
chr1	111641400	111641600	0.2429973001526881	ENSG00000259834	273889
chr2	87246000	87246400	-0.2429966540671894	ENSG00000228363	273890
chr10	31230400	31231000	-0.2429958496067726	ENSG00000237135	273891
chr11	116077800	116078800	-0.2429955219061446	ENSG00000149582	273892
chr5	44860000	44860800	0.2429948897984906	ENSG00000249855	273893
chr4	25444600	25451400	0.2429937848022159	ENSG00000157765	273894
chr6	42701800	42702800	-0.242993761574552	ENSG00000188056	273895
chr11	39776400	39778000	0.2429928460108411	ENSG00000255347	273896
chr16	77235800	77236600	-0.2429919888694223	ENSG00000166816	273897
chr16	87550200	87550800	-0.2429899974097775	ENSG00000167526	273898
chr5	7492200	7497200	0.2429894792595618	ENSG00000078295	273899
chr7	150297000	150297200	0.2429894545325656	ENSG00000164867	273900
chr4	38405400	38406200	-0.2429893050995021	ENSG00000174130	273901
chr4	185859000	185860600	0.2429884442139447	ENSG00000164342	273902
chr8	20506800	20508400	-0.2429873129702094	ENSG00000179388	273903
chr1	8235400	8235800	-0.2429872413275596	ENSG00000069424	273904
chr21	41047800	41049000	0.2429872235982515	ENSG00000235888	273905
chrX	141157200	141157400	0.2429870566217634	ENSG00000182195	273906
chr10	12780800	12786000	-0.2429868483993675	ENSG00000148426	273907
chr1	26195400	26195800	0.2429867631987334	ENSG00000175707	273908
chr1	203621600	203622000	0.2429863598153063	ENSG00000174514	273909
chr1	200508000	200510600	-0.2429862097489428	ENSG00000143862	273910
chr12	6543200	6543400	-0.2429857485059602	ENSG00000166532	273911
chr3	166390000	166390800	0.24298572354922	ENSG00000174776	273912
chr11	34820000	34821000	-0.2429854006106549	ENSG00000110422	273913
chr18	74403600	74403800	-0.2429849140338606	ENSG00000275763	273914
chr8	61467200	61468000	0.2429848739468565	ENSG00000254777	273915
chr8	91959600	91960600	0.2429848370136213	ENSG00000079102	273916
chr16	50518800	50522200	0.2429844673663105	ENSG00000278909	273917
chr4	95071800	95072000	0.2429837929536881	ENSG00000163104	273918
chr6	68922200	68923000	-0.2429830789085353	ENSG00000168216	273919
chr16	48180400	48182200	-0.2429828288139656	ENSG00000140807	273920
chr4	121032600	121033000	0.2429819144945204	ENSG00000224786	273921
chr18	59592600	59595200	0.2429815236892714	ENSG00000081923	273922
chr2	225564800	225565200	0.2429800065735989	ENSG00000169047	273923
chr16	86631200	86632400	-0.2429797856717696	ENSG00000224888	273924
chr2	42076000	42076200	-0.2429796627096664	ENSG00000183023	273925
chr13	45906600	45907000	0.2429794985571087	ENSG00000136167	273926
chr1	95195600	95196000	0.2429793643144286	ENSG00000117519	273927
chr2	167330800	167336600	0.2429789551058104	ENSG00000228222	273928
chr11	111956400	111956800	0.2429788910653684	ENSG00000076043	273929
chr2	168035400	168035600	0.2429787474867736	ENSG00000238259	273930
chrX	64578600	64578800	0.2429787204918576	ENSG00000213754	273931
chr21	32722600	32722800	0.2429784826043427	ENSG00000223799	273932
chr6	134076200	134084000	-0.24297814703021	ENSG00000112299	273933
chr6	16651600	16652800	-0.2429774143973878	ENSG00000112186	273934
chr5	56623800	56626400	0.2429765002344857	ENSG00000249236	273935
chr17	71764800	71766200	0.2429750958646746	ENSG00000133195	273936
chr12	107073200	107073600	-0.242975024174085	ENSG00000110880	273937
chr14	53510600	53511000	0.2429744522944078	ENSG00000125378	273938
chr12	92638000	92638400	0.2429741494321975	ENSG00000257127	273939
chr2	215112600	215112800	0.2429737812051059	ENSG00000270659	273940
chr8	139967200	139968800	0.2429733962540778	ENSG00000253210	273941
chr12	50830400	50830800	-0.2429730918939733	ENSG00000258101	273942
chr1	1382800	1383200	-0.2429722684857351	ENSG00000078369	273943
chr1	146735200	146735600	-0.2429699769084777	ENSG00000264343	273944
chr9	92170000	92172000	0.2429696940460032	ENSG00000165025	273945
chr1	229214400	229214600	0.2429694800881749	ENSG00000162931	273946
chr3	75499800	75500200	0.242969339328628	ENSG00000244026	273947
chr3	135985200	135987200	0.2429675386408586	ENSG00000073711	273948
chr17	35143600	35144000	0.2429667447633803	ENSG00000267744	273949
chr1	202655800	202656600	0.2429665789235555	ENSG00000226862	273950
chr1	79259800	79261200	0.2429653815167971	ENSG00000036549	273951
chr1	27675800	27676600	-0.2429652686216721	ENSG00000127423	273952
chr16	20595000	20596400	0.2429652551578129	ENSG00000262995	273953
chrX	31449000	31449200	0.2429649209948272	ENSG00000198947	273954
chr8	39232600	39234000	0.2429647431406695	ENSG00000147536	273955
chr21	29695400	29695800	0.2429637152038932	ENSG00000156239	273956
chr9	14087600	14088000	0.2429631165202702	ENSG00000147862	273957
chr21	28375800	28378400	0.2429623454876377	ENSG00000156253	273958
chr6	130463400	130463600	0.2429620160976004	ENSG00000112306	273959
chr7	15779400	15779600	0.242961379496522	ENSG00000106511	273960
chr11	387600	388000	-0.242960812695944	ENSG00000177156	273961
chr7	151333600	151333800	0.2429604536475505	ENSG00000164867	273962
chr20	37418000	37418200	0.2429598325099199	ENSG00000101084	273963
chr18	10516800	10517000	0.2429597993235293	ENSG00000176194	273964
chr21	39070000	39070200	0.2429595355227809	ENSG00000183778	273965
chr5	81237600	81249800	0.2429595063381053	ENSG00000113296	273966
chr18	47408000	47408600	0.2429594694903675	ENSG00000252139	273967
chr7	80095000	80096200	0.2429588597479601	ENSG00000127955	273968
chr9	96286000	96286200	0.2429579404955824	ENSG00000165138	273969
chrX	74556800	74558000	0.2429577806420217	ENSG00000270641	273970
chr12	81520000	81521000	-0.2429577099953343	ENSG00000207763	273971
chr14	91091200	91092200	-0.2429574902938335	ENSG00000152315	273972
chr16	53172400	53173000	-0.2429568719727912	ENSG00000279741	273973
chr21	25371400	25373600	-0.2429565480515316	ENSG00000166265	273974
chrX	47775200	47775400	0.2429561685469588	ENSG00000126756	273975
chr5	549600	549800	0.2429557767401234	ENSG00000188242	273976
chr6	71379200	71380000	0.2429556784204594	ENSG00000233237	273977
chr2	152643200	152644000	-0.2429555987704115	ENSG00000123609	273978
chr18	49976000	49978200	0.2429552675064854	ENSG00000134042	273979
chr19	6013600	6014000	-0.2429545415963474	ENSG00000125648	273980
chr4	159095000	159096000	-0.2429544037987004	ENSG00000109756	273981
chr13	73121400	73124000	0.2429543258537428	ENSG00000136122	273982
chr4	174454400	174455200	0.2429541180962513	ENSG00000164120	273983
chr7	37430000	37437600	0.2429539196950618	ENSG00000155849	273984
chr2	27630600	27630800	0.2429537800515817	ENSG00000270846	273985
chr20	32269600	32269800	-0.2429536756074906	ENSG00000101336	273986
chr10	51947200	51947400	0.2429527736405056	ENSG00000204147	273987
chr6	73135400	73135600	0.2429523103526486	ENSG00000156508	273988
chr1	90723200	90724200	0.2429510684686137	ENSG00000154451	273989
chr13	31853800	31854600	0.2429508751971427	ENSG00000227911	273990
chr2	172619800	172620000	0.2429504790907097	ENSG00000091409	273991
chr1	236420400	236422200	0.2429504350177571	ENSG00000119285	273992
chr1	146856000	146856200	0.2429501714904158	ENSG00000265107	273993
chr7	116310200	116310400	0.2429500419127889	ENSG00000105976	273994
chr1	70106600	70106800	-0.2429494678942929	ENSG00000234383	273995
chr1	13378400	13379000	0.2429489566368267	ENSG00000162496	273996
chr16	663400	664000	-0.2429487401515248	ENSG00000234769	273997
chr9	109243000	109243200	0.2429472069727067	ENSG00000095203	273998
chr8	66468000	66468200	0.2429471033181011	ENSG00000185697	273999
chr14	94907400	94908200	0.2429468844812347	ENSG00000175785	274000
chr5	124206600	124207800	0.2429468165278258	ENSG00000230929	274001
chr7	131136600	131137200	-0.2429456609433872	ENSG00000128602	274002
chr1	93148000	93148400	0.2429449004707972	ENSG00000122482	274003
chr2	204721800	204723200	0.2429444229127524	ENSG00000204186	274004
chr3	196760400	196760800	-0.2429440038937618	ENSG00000189058	274005
chr13	60573000	60573200	0.2429437813254076	ENSG00000083544	274006
chr19	3485000	3485200	0.242943536694062	ENSG00000125910	274007
chr7	88841600	88842800	-0.2429429240717666	ENSG00000058091	274008
chr7	24848800	24849000	0.242942706353557	ENSG00000234999	274009
chr12	130855000	130856000	-0.2429426387933002	ENSG00000151948	274010
chr14	26962800	26963800	0.2429425256980105	ENSG00000168952	274011
chr7	96704800	96705200	-0.2429417420238528	ENSG00000164715	274012
chr11	126127800	126128200	0.2429417159081139	ENSG00000166257	274013
chr6	130547600	130548800	0.2429415072116234	ENSG00000164483	274014
chr9	94671000	94671200	-0.2429413717546635	ENSG00000131669	274015
chr10	21094200	21094800	0.2429412855869518	ENSG00000231920	274016
chr6	44353800	44354200	0.2429410371665465	ENSG00000112782	274017
chr5	127859800	127861600	0.2429398894578794	ENSG00000064651	274018
chr15	55113200	55114200	-0.2429395288380875	ENSG00000166450	274019
chr3	64970800	64972200	0.2429395245376055	ENSG00000163638	274020
chr5	6465600	6466600	-0.24293941318693	ENSG00000133398	274021
chr5	62246800	62247200	0.2429385207259479	ENSG00000068796	274022
chr15	31808200	31816600	0.242938456470672	ENSG00000259448	274023
chr21	33195400	33195600	-0.2429383880570399	ENSG00000180509	274024
chr3	130038800	130039000	-0.2429382849551395	ENSG00000239437	274025
chr3	78204400	78205800	0.2429377028085367	ENSG00000185008	274026
chr18	136200	136400	-0.2429375898735229	ENSG00000158270	274027
chr22	20690600	20690800	0.2429369468460212	ENSG00000211652	274028
chr11	131588400	131603600	0.2429367392921418	ENSG00000285980	274029
chr3	133881200	133881800	0.2429363401861456	ENSG00000243832	274030
chr16	49757000	49758600	0.2429360254794226	ENSG00000260089	274031
chr16	10545800	10547800	0.2429359573376925	ENSG00000279662	274032
chr3	124650000	124651600	0.2429359370075726	ENSG00000114520	274033
chr21	9895000	9895200	-0.2429359294364183	ENSG00000278961	274034
chr16	75728000	75728600	0.2429357784525505	ENSG00000103089	274035
chr2	33659600	33662000	0.2429354359086955	ENSG00000214711	274036
chr19	50619000	50619400	0.2429350825015919	ENSG00000177380	274037
chr13	113455400	113455800	-0.2429348453258954	ENSG00000235280	274038
chr6	43233000	43233400	-0.242934738339248	ENSG00000124731	274039
chr10	79664800	79665000	-0.2429329503041391	ENSG00000272489	274040
chr7	51090200	51090600	0.24293255298611	ENSG00000229403	274041
chr10	44388800	44390000	-0.2429324960057903	ENSG00000263482	274042
chr5	153051400	153052400	0.2429319229903599	ENSG00000145907	274043
chrX	123422400	123423400	-0.2429295924346231	ENSG00000101972	274044
chr9	31440000	31440200	-0.2429290179809177	ENSG00000107341	274045
chr1	6984600	6986000	0.2429287998099704	ENSG00000142599	274046
chr19	3872800	3873000	0.2429286364504859	ENSG00000105289	274047
chr2	157552000	157552400	-0.2429284157015782	ENSG00000224152	274048
chr7	65205000	65205200	0.242928002361985	ENSG00000126524	274049
chr11	108762200	108762600	0.2429272860806162	ENSG00000166266	274050
chr17	29231000	29231400	-0.2429264282489002	ENSG00000108582	274051
chrX	118655400	118656200	0.2429257204291026	ENSG00000237757	274052
chr12	109990000	109991000	0.2429247763710751	ENSG00000274598	274053
chr2	227578400	227578800	0.2429245859776453	ENSG00000153823	274054
chr13	38774600	38777000	0.2429237667959085	ENSG00000102743	274055
chr17	30977800	30978000	0.2429235064192871	ENSG00000109113	274056
chrX	124645800	124646400	-0.2429217198177528	ENSG00000179101	274057
chr1	55571200	55574000	0.2429216068941524	ENSG00000162407	274058
chr5	1699000	1699600	-0.2429215594747468	ENSG00000063438	274059
chr1	21995200	21995600	0.2429209620103745	ENSG00000204219	274060
chr9	18613800	18616400	0.2429195359212087	ENSG00000260912	274061
chr17	40661000	40661200	0.2429193500293159	ENSG00000161381	274062
chr2	100437800	100438000	-0.2429191816086238	ENSG00000281162	274063
chr8	140961400	140961600	0.2429182525413263	ENSG00000169398	274064
chr2	54818200	54818600	0.2429176617125304	ENSG00000115306	274065
chr17	27665800	27666600	0.2429172156452886	ENSG00000263368	274066
chrX	70361600	70361800	0.242916923870749	ENSG00000228427	274067
chr10	104112200	104114200	0.2429167016993435	ENSG00000222430	274068
chr15	99523800	99524000	-0.2429165215243941	ENSG00000131873	274069
chr18	14509000	14509600	0.2429158980036871	ENSG00000265787	274070
chr6	46314800	46315000	0.2429151278837999	ENSG00000112782	274071
chr9	9620000	9621600	0.2429145886892716	ENSG00000107077	274072
chr7	3452200	3452400	-0.2429139105598963	ENSG00000234432	274073
chr22	38677800	38678000	0.2429138077547542	ENSG00000221890	274074
chr15	93562200	93567800	0.2429137664072163	ENSG00000182175	274075
chr22	41075200	41075400	0.2429136994923257	ENSG00000230149	274076
chr5	33267200	33267400	0.2429136786659723	ENSG00000272323	274077
chr7	149994000	149994200	0.2429127250693106	ENSG00000204934	274078
chr17	70652600	70657200	0.2429127173734251	ENSG00000271239	274079
chr22	23791000	23791200	0.2429112536734416	ENSG00000099953	274080
chr6	19807800	19808400	0.2429112497419709	ENSG00000228412	274081
chr13	32742600	32742800	0.2429107819027717	ENSG00000277151	274082
chr8	94579600	94580400	-0.2429092916681144	ENSG00000248858	274083
chr13	19768800	19769200	0.242909148767081	ENSG00000180776	274084
chr8	94976600	94980600	-0.2429087319573932	ENSG00000169439	274085
chr15	43829600	43829800	0.2429086278294568	ENSG00000168970	274086
chr10	60201200	60201400	0.2429077297123751	ENSG00000165449	274087
chr3	17452000	17452600	0.2429077227617834	ENSG00000272477	274088
chr9	103409800	103411200	0.2429066355757274	ENSG00000106692	274089
chr6	130110800	130111000	0.2429066308457157	ENSG00000218857	274090
chr4	152283800	152284400	0.2429065416144995	ENSG00000245954	274091
chr10	8385800	8386200	0.242906240556298	ENSG00000107485	274092
chr21	40194000	40194600	0.2429054085381921	ENSG00000237232	274093
chr18	53794600	53799600	0.2429026465222368	ENSG00000166510	274094
chr9	128038200	128038600	0.2429026308027868	ENSG00000167106	274095
chr11	86406600	86406800	0.2429024544178545	ENSG00000137501	274096
chr3	129391400	129391800	0.2429018055569433	ENSG00000244300	274097
chr5	156218400	156220600	0.2429013902745214	ENSG00000113249	274098
chr1	184510200	184510400	0.2429010109994774	ENSG00000116667	274099
chr12	66785800	66786000	0.2429005838936942	ENSG00000127334	274100
chr1	71655600	71656000	0.2428992217453318	ENSG00000172260	274101
chr20	40049400	40050800	0.2428988974631857	ENSG00000235088	274102
chr15	84978000	84995400	-0.2428978139149473	ENSG00000140612	274103
