## Supplementary Files 1-14 for "Leveraging a large harmonized epigenomic data collection for metadata prediction to validate and augment over 350,000 public epigenomic datasets": EpiClass--SF13_StackedChromHMM_EnhancerMaxK27acCorrelations_n303114.tsv (part 19 of 20)

#chr	start	end	max(abs(spear_r))	Ensembl ID	bin_idx
chrX	127555000	127556800	0.2428970054130935	ENSG00000122122	274104
chr6	136296600	136297000	0.2428957206327128	ENSG00000237499	274105
chr13	80018200	80018400	0.242895287574895	ENSG00000136158	274106
chr2	161144400	161144600	-0.2428952045323074	ENSG00000224152	274107
chr11	110704800	110705400	0.2428950583841436	ENSG00000137714	274108
chr9	74973200	74973400	-0.2428943464768661	ENSG00000134996	274109
chr6	20315800	20316200	-0.242893220496778	ENSG00000137177	274110
chr7	121065400	121065600	0.2428925650357254	ENSG00000106034	274111
chr17	64736600	64737400	0.2428914992946786	ENSG00000168646	274112
chr2	114600	116600	0.242891432379481	ENSG00000035115	274113
chr11	57841600	57842000	0.2428913425348186	ENSG00000211450	274114
chrX	96591200	96592000	0.2428895486377972	ENSG00000204086	274115
chr1	245388200	245389400	0.2428895210374792	ENSG00000162849	274116
chr6	141471800	141472800	0.2428891421777056	ENSG00000229036	274117
chr12	10432800	10435000	0.242888541301222	ENSG00000237248	274118
chr1	46830400	46831200	0.2428873136509599	ENSG00000142973	274119
chrX	48457400	48457800	0.2428870577700843	ENSG00000147117	274120
chr1	587000	587200	0.2428870058367805	ENSG00000162576	274121
chr13	99581800	99582800	-0.2428863806458889	ENSG00000125249	274122
chr3	29942200	29942600	0.2428855273918219	ENSG00000170293	274123
chr10	68291600	68291800	0.2428854049532625	ENSG00000229097	274124
chr4	16024600	16024800	-0.2428846357817854	ENSG00000038219	274125
chr17	72534800	72536000	0.2428835359953235	ENSG00000179604	274126
chr2	197124000	197124200	0.2428830815064427	ENSG00000224442	274127
chr10	24150800	24153800	-0.2428824625964416	ENSG00000233261	274128
chr3	7987600	7988000	-0.2428824361985356	ENSG00000206567	274129
chr10	60088000	60088200	0.2428821040778835	ENSG00000151150	274130
chr17	56070600	56071400	-0.2428818780306625	ENSG00000108924	274131
chr7	25201200	25202000	0.2428816302775729	ENSG00000196683	274132
chr21	39301400	39301600	0.2428808425823443	ENSG00000273210	274133
chr5	59827200	59827800	0.2428800768722448	ENSG00000214244	274134
chr6	170370000	170372200	-0.2428794020540559	ENSG00000198719	274135
chr2	222785800	222794000	0.2428785007783943	ENSG00000123983	274136
chr10	15277800	15281200	0.2428776657391371	ENSG00000152465	274137
chr13	41218000	41219400	-0.2428775629901	ENSG00000183722	274138
chr7	92166000	92166400	0.2428773406333935	ENSG00000105829	274139
chr1	162976200	162977000	0.2428770036369084	ENSG00000143217	274140
chr3	167436600	167437000	0.2428765845918474	ENSG00000163536	274141
chr11	63207200	63207400	-0.2428761128910407	ENSG00000167995	274142
chr4	119583800	119584200	0.2428759869002849	ENSG00000138735	274143
chr19	43263400	43263600	0.2428752755530829	ENSG00000267107	274144
chr11	41200800	41202200	0.2428752542406918	ENSG00000255347	274145
chr16	901200	902800	-0.2428749971311901	ENSG00000234769	274146
chr10	17016200	17016400	0.2428744079328308	ENSG00000152465	274147
chr7	54755000	54755400	0.2428743095212238	ENSG00000146733	274148
chr1	50998600	50999400	0.2428730340237992	ENSG00000230138	274149
chr11	6570600	6572800	0.2428726780858895	ENSG00000180934	274150
chr5	58391600	58394600	-0.2428726507946008	ENSG00000248727	274151
chr7	105122200	105124400	0.2428711760043375	ENSG00000128536	274152
chr10	88659000	88662000	-0.2428710461756404	ENSG00000204020	274153
chr11	31859200	31859600	0.2428692893056326	ENSG00000148950	274154
chr4	4537400	4537600	0.2428690336630337	ENSG00000248221	274155
chr11	21923200	21923600	0.2428690257674798	ENSG00000171714	274156
chr2	239674000	239674200	-0.2428689769902958	ENSG00000063660	274157
chr14	53310200	53310400	-0.2428688892211789	ENSG00000100504	274158
chr4	165275000	165275600	0.2428686976888243	ENSG00000151005	274159
chr15	52119000	52119600	0.2428686278277594	ENSG00000137875	274160
chr1	243826600	243828200	-0.242867854624583	ENSG00000121644	274161
chr10	110190000	110190400	-0.2428678345747461	ENSG00000151532	274162
chr3	99099400	99100000	-0.2428671584166244	ENSG00000249274	274163
chr1	54103800	54104400	0.2428666603436511	ENSG00000232846	274164
chr14	32750800	32751000	0.2428659079942766	ENSG00000151320	274165
chr12	115015200	115015400	0.242865842465033	ENSG00000135108	274166
chr8	121142800	121143000	-0.2428645985762716	ENSG00000178764	274167
chr11	126971400	126971800	0.2428639456262012	ENSG00000134909	274168
chr8	85902200	85904400	0.2428636828423527	ENSG00000253549	274169
chr1	85139600	85139800	0.2428629149024499	ENSG00000280099	274170
chr3	13474600	13488600	0.2428628946954941	ENSG00000144596	274171
chr7	155303800	155304400	0.2428622431306824	ENSG00000273117	274172
chr12	5495400	5495600	-0.2428604048087828	ENSG00000139190	274173
chr12	43168600	43169600	0.2428602683084982	ENSG00000177119	274174
chr20	43448600	43449600	0.2428600896131581	ENSG00000226648	274175
chr1	52947200	52947800	-0.2428599110652342	ENSG00000280378	274176
chr1	45210400	45211000	0.2428597672987903	ENSG00000162415	274177
chr4	150736200	150736400	-0.2428593790362156	ENSG00000164144	274178
chr6	92258400	92259400	0.2428591625077163	ENSG00000112159	274179
chr2	17128000	17128200	0.2428587905487159	ENSG00000079785	274180
chr15	31171400	31171800	-0.2428587340281286	ENSG00000166923	274181
chr4	122695600	122695800	0.2428580287473432	ENSG00000050730	274182
chr2	134270800	134271400	0.2428576145097067	ENSG00000235651	274183
chr10	90471000	90471400	-0.2428569376788123	ENSG00000227905	274184
chr2	207035200	207037000	0.2428559969683922	ENSG00000118257	274185
chr7	81839000	81839400	0.2428556895562873	ENSG00000019991	274186
chr17	80159200	80159600	0.2428543246764757	ENSG00000167280	274187
chr20	24937000	24937400	-0.2428538471253235	ENSG00000101004	274188
chr7	151037800	151040800	-0.2428536819032856	ENSG00000188707	274189
chr20	39248200	39251600	0.2428527802783273	ENSG00000231307	274190
chr19	17426400	17426800	-0.2428524044775882	ENSG00000051128	274191
chr16	30172800	30173400	0.242852229003256	ENSG00000260719	274192
chr2	216934200	216935200	0.2428516571398075	ENSG00000115461	274193
chr1	216249200	216250000	0.2428512219539943	ENSG00000092978	274194
chr9	36906400	36906600	0.242850437399844	ENSG00000125385	274195
chr13	79415400	79415600	-0.2428501680062483	ENSG00000005812	274196
chr2	42405400	42406000	-0.2428499738901115	ENSG00000183023	274197
chr2	126527600	126528800	-0.2428499459610118	ENSG00000136720	274198
chr6	43081400	43081600	0.2428499434617224	ENSG00000196284	274199
chr13	20762200	20762600	-0.2428486610919963	ENSG00000165480	274200
chr1	67510400	67511200	-0.2428481544529848	ENSG00000116729	274201
chr5	81336000	81337800	0.2428479802024105	ENSG00000038427	274202
chr4	137470800	137472800	0.2428479664560406	ENSG00000189184	274203
chr9	40965000	40965400	0.2428467396578691	ENSG00000283886	274204
chr12	66421200	66421600	-0.2428464210636912	ENSG00000111490	274205
chr12	385400	385600	0.2428453462579465	ENSG00000073614	274206
chr5	150343800	150345000	-0.2428447652952737	ENSG00000198624	274207
chr4	37127000	37128200	-0.2428443442094977	ENSG00000174123	274208
chr6	52695600	52695800	0.2428432004279706	ENSG00000096092	274209
chr4	185485200	185486000	-0.2428431979859072	ENSG00000251230	274210
chr16	4176200	4178000	0.2428412054940929	ENSG00000005001	274211
chr1	86512800	86514200	0.2428409789029845	ENSG00000153923	274212
chr4	113869000	113869200	-0.2428407747646013	ENSG00000073331	274213
chr17	58597000	58597200	-0.2428400401626639	ENSG00000062716	274214
chr11	34286400	34287800	-0.242839945107405	ENSG00000026508	274215
chr21	43006600	43007200	-0.2428393087381125	ENSG00000237989	274216
chr10	107058800	107060400	0.2428384576839501	ENSG00000108018	274217
chr5	131481400	131481800	0.2428380761351356	ENSG00000272023	274218
chr10	96921600	96921800	0.2428380350743662	ENSG00000108239	274219
chr3	99887800	99888600	-0.242837744570925	ENSG00000249274	274220
chr14	24868600	24868800	0.2428370624348067	ENSG00000168952	274221
chr19	34460000	34460200	0.2428361934584406	ENSG00000213965	274222
chr5	90849400	90849600	0.2428357100998284	ENSG00000176055	274223
chr1	61680600	61680800	0.2428356863025151	ENSG00000224609	274224
chr11	132100000	132100200	0.2428355172988827	ENSG00000084234	274225
chr3	152579400	152579800	-0.2428353283513181	ENSG00000243969	274226
chr10	99989600	99990600	0.2428351401616811	ENSG00000107554	274227
chr10	17713800	17714000	0.2428343221774894	ENSG00000120594	274228
chr16	75270200	75271000	0.2428339476467407	ENSG00000280152	274229
chr4	180057400	180060000	0.2428333040249106	ENSG00000251504	274230
chr10	103151200	103151400	0.2428330239272352	ENSG00000148795	274231
chr9	75000800	75001000	-0.2428317089102877	ENSG00000134996	274232
chr1	108544200	108544400	0.2428307796383638	ENSG00000181754	274233
chr17	80129000	80132200	0.2428301075454253	ENSG00000167280	274234
chr1	86971000	86973000	-0.2428292879030032	ENSG00000183347	274235
chr7	46217600	46220200	-0.2428290332914932	ENSG00000136286	274236
chr16	50413200	50413600	0.2428285830280148	ENSG00000140807	274237
chr12	91913000	91913800	-0.2428284640074519	ENSG00000136040	274238
chr17	47819400	47823000	-0.2428283713523739	ENSG00000064195	274239
chr1	239212000	239213800	0.2428282297718563	ENSG00000091483	274240
chr5	159396200	159397000	-0.2428273447893827	ENSG00000170214	274241
chr3	13457600	13460000	-0.2428257893747897	ENSG00000285906	274242
chr1	101509000	101510000	0.2428257150942996	ENSG00000233184	274243
chr15	31564200	31564400	0.2428254080844502	ENSG00000279958	274244
chr1	26845800	26846000	-0.2428253222101608	ENSG00000169504	274245
chr17	63538000	63538800	-0.2428253129215955	ENSG00000136478	274246
chr8	78922800	78923200	0.2428251556062405	ENSG00000104432	274247
chr6	21499200	21502600	0.2428242341346829	ENSG00000172201	274248
chr9	64903400	64903600	-0.2428240536377768	ENSG00000225411	274249
chr2	235896400	235896800	0.2428240074136251	ENSG00000144485	274250
chr8	53250600	53251800	0.2428237353657771	ENSG00000023287	274251
chr19	40890400	40890600	0.2428227482374075	ENSG00000267107	274252
chr10	70161000	70162000	-0.2428220255279908	ENSG00000138316	274253
chrX	134449000	134449200	0.2428216791065602	ENSG00000102245	274254
chr21	36437200	36438800	0.2428211270572515	ENSG00000233818	274255
chr4	57173000	57173200	0.2428204177440465	ENSG00000128052	274256
chr14	67958000	67958800	0.242819182691115	ENSG00000213463	274257
chr2	85569600	85569800	-0.2428189978911951	ENSG00000228363	274258
chrX	119210600	119210800	0.2428189109821531	ENSG00000198918	274259
chr10	80277200	80278200	0.2428176037615071	ENSG00000235426	274260
chr11	67643400	67643600	0.242817544930476	ENSG00000168056	274261
chr14	76258600	76260000	0.2428174732670147	ENSG00000089916	274262
chr18	50057200	50057600	0.242817065751668	ENSG00000264269	274263
chr3	85149800	85150600	0.2428169953221624	ENSG00000241095	274264
chr5	41984600	41984800	0.2428169427476711	ENSG00000151882	274265
chr4	78443800	78444200	-0.2428152404896231	ENSG00000251442	274266
chr2	8652000	8655000	0.242814757220078	ENSG00000285872	274267
chr2	110747200	110749200	0.2428145352032662	ENSG00000234174	274268
chr9	130535600	130536400	-0.2428143298134497	ENSG00000126882	274269
chr21	26402200	26407200	0.2428141822013657	ENSG00000232692	274270
chr10	556400	557600	0.2428139570689023	ENSG00000151240	274271
chr15	83705200	83705800	0.242813567416349	ENSG00000156218	274272
chr1	197338400	197338600	-0.2428121588683151	ENSG00000151414	274273
chr18	75127000	75128600	-0.242811899505012	ENSG00000141665	274274
chr16	67257600	67258200	-0.2428118990530647	ENSG00000103066	274275
chr18	23200600	23201400	0.2428117335576824	ENSG00000134508	274276
chrX	9995400	9998800	0.2428116315891784	ENSG00000227042	274277
chr9	9845200	9848600	0.2428113243314547	ENSG00000137038	274278
chr4	71471800	71472000	-0.2428111887258276	ENSG00000169429	274279
chr17	6867400	6869600	0.2428094880982818	ENSG00000262943	274280
chrX	77445800	77448800	-0.2428085002002445	ENSG00000094841	274281
chr3	4679800	4680000	0.2428081886920752	ENSG00000150995	274282
chr9	131376400	131377000	0.2428081231038029	ENSG00000126878	274283
chr2	40117400	40117600	0.2428076082357715	ENSG00000225284	274284
chr9	121908400	121909400	0.2428064461650695	ENSG00000261534	274285
chr5	125315000	125315800	0.242806116407389	ENSG00000168938	274286
chr11	68232200	68232600	0.242805943728434	ENSG00000174807	274287
chr11	74816600	74817000	0.2428054960592154	ENSG00000279117	274288
chr8	85928000	85929000	0.2428052140246008	ENSG00000184672	274289
chr6	25597200	25597400	-0.2428038756409153	ENSG00000283064	274290
chr13	27398400	27399800	-0.2428038626755165	ENSG00000132970	274291
chr18	34510600	34512800	0.2428033924781502	ENSG00000134769	274292
chr4	74691400	74695400	-0.2428026531305999	ENSG00000174796	274293
chr12	1585000	1585200	-0.2428020094787021	ENSG00000256020	274294
chr6	47285800	47286800	0.2428017321011523	ENSG00000146072	274295
chr6	32085800	32086200	0.2428016722872674	ENSG00000168477	274296
chr5	74448600	74449000	0.2428011809199372	ENSG00000247372	274297
chrX	111047400	111048000	0.2428008433104756	ENSG00000101888	274298
chr2	113781400	113781800	-0.2428002728579545	ENSG00000226928	274299
chr16	79022200	79023800	0.2427998150094786	ENSG00000260479	274300
chr12	112407000	112407200	0.2427987044114685	ENSG00000257595	274301
chr3	177048400	177048600	0.2427978552349764	ENSG00000114450	274302
chr10	28417200	28417800	0.2427975667932221	ENSG00000150054	274303
chr4	87862000	87863200	-0.2427963237466964	ENSG00000243312	274304
chr3	32220200	32222400	-0.2427958349915081	ENSG00000188167	274305
chr3	156801200	156802800	0.2427956299452255	ENSG00000241544	274306
chr4	174585400	174586000	0.2427953065924075	ENSG00000109586	274307
chr5	92717600	92718000	-0.2427949853535976	ENSG00000248323	274308
chr14	38194600	38195000	-0.242794649833385	ENSG00000258526	274309
chr8	28583800	28584400	-0.242794038570648	ENSG00000104765	274310
chr22	27576000	27578000	0.2427939640203227	ENSG00000183762	274311
chr12	117166800	117167000	0.242793099442173	ENSG00000277840	274312
chr3	41254600	41254800	-0.2427925565398999	ENSG00000225611	274313
chr10	88322000	88322400	-0.2427918424124431	ENSG00000198682	274314
chr7	140416400	140416800	0.2427904628999426	ENSG00000146955	274315
chr10	24015400	24016800	0.2427903330673115	ENSG00000185875	274316
chr14	105766600	105767800	0.2427902647675551	ENSG00000253364	274317
chr2	89108400	89108600	0.2427900668902235	ENSG00000144115	274318
chr16	88269000	88269200	0.2427898769456681	ENSG00000103241	274319
chr17	81522600	81524600	0.2427892724622997	ENSG00000279259	274320
chr9	84348000	84348200	0.2427885318865772	ENSG00000197506	274321
chr9	110982800	110983600	0.242788291254861	ENSG00000198121	274322
chr6	96575200	96575600	0.2427882025673075	ENSG00000112214	274323
chr3	434600	435800	0.2427878113916969	ENSG00000184423	274324
chr13	27256800	27257000	-0.2427870894591435	ENSG00000200840	274325
chr10	129416800	129418800	0.2427870689627701	ENSG00000108001	274326
chr20	50652200	50652400	0.2427870003379981	ENSG00000124212	274327
chr17	59766200	59766600	-0.2427868730447397	ENSG00000176160	274328
chr12	93599800	93600600	-0.2427850769738309	ENSG00000257400	274329
chr6	23690200	23692800	-0.2427842677948712	ENSG00000214975	274330
chr11	96604200	96604600	0.2427842622932866	ENSG00000263465	274331
chr15	67688200	67688800	0.2427834303528215	ENSG00000074621	274332
chr9	33095800	33096200	-0.2427817576777166	ENSG00000235619	274333
chr19	53783000	53786800	0.2427813661961725	ENSG00000269842	274334
chr16	82905000	82905200	0.2427807741075284	ENSG00000140905	274335
chr1	65349200	65352000	-0.2427803358712214	ENSG00000226891	274336
chr8	122413200	122416600	-0.2427800006015405	ENSG00000253372	274337
chr3	56151000	56151400	-0.2427788101919364	ENSG00000163681	274338
chr16	31983800	31984200	0.2427785261948466	ENSG00000261200	274339
chr4	173989400	173991200	0.2427782585492489	ENSG00000164107	274340
chr6	14244200	14245200	-0.242776927673109	ENSG00000201367	274341
chr5	91491000	91491800	-0.2427767558914353	ENSG00000285618	274342
chr4	48322000	48323600	0.2427744725081876	ENSG00000163293	274343
chr17	31160000	31160200	0.2427742197736361	ENSG00000198242	274344
chr12	131756400	131756800	-0.2427741692898728	ENSG00000250208	274345
chr1	6705200	6706200	0.2427737945792644	ENSG00000215788	274346
chr11	102239600	102240200	0.2427734287916308	ENSG00000137691	274347
chr12	114163400	114164800	0.242773259532122	ENSG00000258102	274348
chr6	141028800	141029800	-0.2427729854730897	ENSG00000024862	274349
chr12	31513000	31514400	0.2427726841626358	ENSG00000170456	274350
chr17	33710400	33710600	0.2427719367357121	ENSG00000108671	274351
chr3	101267000	101269600	0.2427718333631515	ENSG00000057019	274352
chr15	39869200	39872800	-0.2427708440078534	ENSG00000137841	274353
chr8	93705400	93705800	0.2427707638846826	ENSG00000164949	274354
chr22	36171600	36172600	-0.2427676476531087	ENSG00000198792	274355
chr2	17552600	17558400	0.2427668977189189	ENSG00000226041	274356
chr13	73305800	73306200	0.2427664714034016	ENSG00000136153	274357
chr2	215971600	215972200	0.2427660122056325	ENSG00000118242	274358
chr3	161199800	161200800	0.2427655893771391	ENSG00000118855	274359
chr14	24734800	24736000	0.2427654736277804	ENSG00000168952	274360
chr6	157123200	157123600	0.2427653518468811	ENSG00000175048	274361
chr2	241394800	241395200	0.2427638792494823	ENSG00000130294	274362
chr6	39482600	39484200	0.2427634361933245	ENSG00000137166	274363
chr2	32167600	32169000	-0.2427623456264949	ENSG00000162949	274364
chr13	41027800	41028800	-0.2427622379379763	ENSG00000230710	274365
chr17	44318000	44319000	-0.242761782619299	ENSG00000175906	274366
chr5	75001800	75003200	0.2427617541025514	ENSG00000176928	274367
chr1	17505600	17505800	0.2427610443895594	ENSG00000162482	274368
chr17	44784800	44785200	-0.2427600197799865	ENSG00000231256	274369
chr7	15915600	15918400	0.2427596259404842	ENSG00000106511	274370
chr1	245589200	245590200	-0.2427588492854134	ENSG00000260698	274371
chr9	90042600	90043000	-0.242758268812638	ENSG00000165030	274372
chr11	93896400	93896800	0.2427579429305764	ENSG00000263465	274373
chr21	29223000	29223400	0.2427577101658345	ENSG00000236056	274374
chr5	123884800	123885000	0.2427576391179992	ENSG00000155324	274375
chr2	195459000	195459200	-0.2427563410411815	ENSG00000138411	274376
chr2	53960800	53966000	-0.2427556549743231	ENSG00000143947	274377
chr21	45729000	45729200	-0.2427553795799999	ENSG00000175894	274378
chr9	6591600	6592600	0.2427546947436372	ENSG00000225489	274379
chr6	14086400	14087800	-0.2427543276291056	ENSG00000201367	274380
chr3	65400	66200	0.2427542463301091	ENSG00000224318	274381
chr8	120219400	120220000	0.2427537336952727	ENSG00000155792	274382
chr12	79694600	79695200	-0.2427534929309684	ENSG00000258215	274383
chr14	39339000	39339200	-0.242753220610472	ENSG00000259070	274384
chr11	49327200	49328200	-0.2427526314890049	ENSG00000149177	274385
chr1	116306200	116306400	-0.2427524224527007	ENSG00000116815	274386
chr2	28720600	28722200	-0.2427521224917991	ENSG00000225991	274387
chr10	74540800	74542000	0.2427519772731066	ENSG00000165644	274388
chr12	11953200	11955200	0.2427512268307914	ENSG00000110848	274389
chr20	4184600	4185400	0.242748435345069	ENSG00000226632	274390
chr8	18741800	18742200	-0.2427482924554132	ENSG00000104763	274391
chr4	7266000	7267000	0.2427482635301252	ENSG00000170871	274392
chr5	15809400	15810000	-0.2427471393964458	ENSG00000284234	274393
chr5	61150000	61150200	-0.2427468729879474	ENSG00000251682	274394
chr10	23806600	23809200	0.242746809467323	ENSG00000279631	274395
chr20	59849800	59850000	-0.2427460625272841	ENSG00000176659	274396
chr7	42426000	42430000	0.2427457933796829	ENSG00000106608	274397
chr15	81150000	81150200	-0.2427456074251799	ENSG00000136404	274398
chr15	80923200	80923800	0.2427437706512751	ENSG00000279719	274399
chr19	21889000	21889200	0.2427436843696216	ENSG00000225178	274400
chr16	18943000	18943800	-0.2427424640437397	ENSG00000188215	274401
chr3	9190000	9190400	0.2427415008534736	ENSG00000144560	274402
chr12	96156600	96156800	0.2427405690687416	ENSG00000136014	274403
chr3	119388400	119388600	0.2427398516504301	ENSG00000031081	274404
chr10	112544800	112547000	0.2427395267178174	ENSG00000197142	274405
chr2	47622800	47624600	-0.242738544835295	ENSG00000179915	274406
chr12	50658200	50658400	0.2427383948991183	ENSG00000184271	274407
chr13	76982200	76983200	0.2427377301666409	ENSG00000136111	274408
chr6	124892400	124892600	0.2427376855259907	ENSG00000111907	274409
chr15	33072600	33073000	0.2427373053536563	ENSG00000198690	274410
chr6	80121800	80122400	0.2427366560583127	ENSG00000118402	274411
chr10	61150400	61150800	0.2427355642807403	ENSG00000151150	274412
chr1	14730600	14731000	0.2427355117687052	ENSG00000189337	274413
chr6	113776600	113778000	0.2427354284226021	ENSG00000227502	274414
chr8	98042000	98043000	-0.2427344117228858	ENSG00000104324	274415
chr7	132342600	132344600	0.2427342729329616	ENSG00000198074	274416
chr11	105708000	105708600	0.2427342627424649	ENSG00000166266	274417
chr12	132423800	132424400	0.2427338750439951	ENSG00000208892	274418
chr2	151777200	151777600	0.2427331526280775	ENSG00000162980	274419
chr6	2351000	2356800	0.2427326749312907	ENSG00000137273	274420
chr18	58050200	58050600	0.2427325765704335	ENSG00000166562	274421
chr15	95943800	95945400	-0.2427323824131473	ENSG00000258476	274422
chr6	112646000	112646400	0.242731744017634	ENSG00000074935	274423
chr4	1910600	1911200	0.2427313541722846	ENSG00000284276	274424
chr5	135491600	135492000	-0.2427312033353616	ENSG00000146021	274425
chr15	93994200	93996400	0.2427310896743951	ENSG00000182175	274426
chr7	115273000	115274400	0.2427306366700251	ENSG00000135272	274427
chr11	68076400	68076800	0.2427305721298137	ENSG00000255236	274428
chr2	132181800	132182000	0.2427304822619675	ENSG00000152082	274429
chr7	43230000	43230400	0.242729840890974	ENSG00000106633	274430
chr11	18962600	18962800	0.2427297318191308	ENSG00000110700	274431
chr10	60875400	60876000	0.2427296947448984	ENSG00000122870	274432
chr11	18691200	18692200	0.2427293659220849	ENSG00000179057	274433
chr1	55350200	55350800	-0.2427288536009734	ENSG00000225632	274434
chr19	18167200	18167400	-0.2427284221067987	ENSG00000105640	274435
chr22	39591800	39593800	0.2427282507295784	ENSG00000128298	274436
chr1	86113400	86113800	0.2427281726632284	ENSG00000117133	274437
chr3	11628600	11645200	0.242726653469495	ENSG00000157152	274438
chr1	192696200	192696600	0.2427263609946589	ENSG00000116741	274439
chr6	87737000	87739600	-0.2427258785027526	ENSG00000135299	274440
chrX	92163000	92163800	0.2427250327695545	ENSG00000186310	274441
chr22	26218400	26219000	0.2427244534236444	ENSG00000167037	274442
chr20	48597200	48597400	0.2427244381761039	ENSG00000196562	274443
chr4	157612200	157612400	0.2427239956193697	ENSG00000164114	274444
chr3	130590600	130590800	-0.242723716309352	ENSG00000240890	274445
chr12	131155400	131155600	0.2427221856242624	ENSG00000200483	274446
chr5	33431800	33435200	-0.2427219448720859	ENSG00000150712	274447
chr1	234637000	234637200	-0.24272103806379	ENSG00000258082	274448
chr15	79422600	79423600	0.2427199633483365	ENSG00000269951	274449
chr3	72898600	72898800	-0.242719690326094	ENSG00000276471	274450
chr1	79532400	79533200	0.2427190735795392	ENSG00000273338	274451
chr3	7870600	7871600	-0.2427187374213175	ENSG00000206567	274452
chr16	83691200	83692400	0.2427184347395665	ENSG00000197943	274453
chr20	40975800	40976000	0.2427174220164099	ENSG00000124181	274454
chr8	1261200	1261400	0.2427170042184714	ENSG00000279852	274455
chr14	100993000	100995400	0.2427164339960248	ENSG00000198752	274456
chr14	63776600	63778000	-0.2427163012190328	ENSG00000279633	274457
chr9	111618600	111618800	0.242715956045995	ENSG00000119431	274458
chr4	92030400	92030800	0.2427158994530756	ENSG00000172238	274459
chr7	30297600	30298200	-0.242715065092415	ENSG00000146592	274460
chr4	9735400	9735800	0.2427140407054223	ENSG00000163995	274461
chr2	3799800	3800000	0.2427136654688514	ENSG00000172554	274462
chr9	42097000	42097400	0.2427131243499905	ENSG00000283886	274463
chr3	113638000	113638200	-0.2427128833007358	ENSG00000114573	274464
chr5	34559600	34560800	0.2427125791607509	ENSG00000272323	274465
chr10	126686200	126688200	0.242711929340402	ENSG00000175029	274466
chr17	30858800	30859000	0.2427117481131366	ENSG00000264743	274467
chr5	94023800	94024000	0.2427114910578295	ENSG00000250551	274468
chr12	7180000	7180400	0.2427111111571737	ENSG00000139193	274469
chr3	57966000	57966200	-0.242710980292606	ENSG00000241933	274470
chr2	186205200	186206000	0.2427103387592282	ENSG00000224019	274471
chr19	47762600	47763600	-0.2427091569024584	ENSG00000105287	274472
chr18	69746200	69746400	0.2427090112028648	ENSG00000263417	274473
chr9	114751200	114751600	0.2427089104747556	ENSG00000256040	274474
chr6	57671000	57671400	0.2427084363983026	ENSG00000112208	274475
chr4	108235000	108235800	0.2427067625212319	ENSG00000138795	274476
chr4	85872200	85872800	0.2427061284802656	ENSG00000152583	274477
chr7	41783200	41783800	-0.2427060097493349	ENSG00000235314	274478
chr15	48170600	48172200	-0.2427057362132844	ENSG00000273972	274479
chr10	118942000	118942400	0.2427056384276305	ENSG00000151929	274480
chr17	64925200	64925400	-0.242705304357908	ENSG00000239823	274481
chr12	12603400	12604000	-0.2427043629740448	ENSG00000200830	274482
chr11	113894000	113898200	0.2427042990650019	ENSG00000137720	274483
chrX	151360000	151360400	-0.2427041893296993	ENSG00000101986	274484
chr20	56372200	56372400	0.2427028768170409	ENSG00000214541	274485
chr2	16456200	16456600	0.2427028216697022	ENSG00000134323	274486
chr9	6909200	6909400	0.2427025676471771	ENSG00000273061	274487
chr11	104380000	104381200	-0.2427023328792692	ENSG00000204397	274488
chr12	42233600	42233800	0.2427022683245122	ENSG00000184613	274489
chr19	54227800	54228200	-0.2427013582416536	ENSG00000105048	274490
chr4	83492000	83492200	-0.2427005615490158	ENSG00000163625	274491
chr2	60047600	60048800	0.2426999954692622	ENSG00000173163	274492
chr5	87796800	87797400	0.242699619782739	ENSG00000271904	274493
chr1	52160400	52160600	0.2426995788592912	ENSG00000157077	274494
chr9	83207800	83209000	0.2426983490697328	ENSG00000165105	274495
chr14	34215800	34216200	0.2426976871126651	ENSG00000258655	274496
chr5	70659400	70659600	0.2426972652622729	ENSG00000254701	274497
chr19	41137400	41137800	0.2426970963345259	ENSG00000268088	274498
chr15	73352000	73352600	0.2426970155225629	ENSG00000138621	274499
chr4	139308600	139308800	-0.2426969187097171	ENSG00000151012	274500
chr5	73701000	73704200	-0.2426961617298965	ENSG00000248673	274501
chrX	7316600	7317200	0.2426960186238303	ENSG00000101846	274502
chr5	11135600	11136000	-0.2426957738256621	ENSG00000279450	274503
chr4	125800000	125801000	0.2426955453388076	ENSG00000164056	274504
chr7	78156600	78158600	0.2426952862248755	ENSG00000170027	274505
chr15	98121000	98122400	-0.2426951927627985	ENSG00000140470	274506
chr5	126673400	126675600	0.2426947600121741	ENSG00000230929	274507
chr12	69720800	69721400	0.2426946499104915	ENSG00000139291	274508
chr7	134688000	134688400	0.2426944659625189	ENSG00000273297	274509
chr11	73764800	73765400	0.2426931484886365	ENSG00000021300	274510
chr19	52783400	52783800	0.2426927556875339	ENSG00000258405	274511
chr5	100104200	100104600	-0.2426915073614693	ENSG00000113532	274512
chr8	144801200	144801400	-0.2426912629960561	ENSG00000104529	274513
chr1	228391400	228391600	-0.2426911627754403	ENSG00000154358	274514
chr3	29625400	29625600	0.2426905394488385	ENSG00000235904	274515
chr9	609200	609600	0.2426904267683876	ENSG00000226403	274516
chr15	71031200	71031600	0.2426896278437831	ENSG00000067141	274517
chr5	10786600	10787200	-0.2426894595036632	ENSG00000150756	274518
chr19	2586400	2586600	0.2426884108455297	ENSG00000129946	274519
chr1	67230000	67232000	-0.2426874284245159	ENSG00000226891	274520
chr4	77835400	77835800	-0.2426872614739015	ENSG00000169245	274521
chr1	222835800	222836800	0.2426872366908979	ENSG00000143502	274522
chr5	56583200	56583400	0.2426864419752904	ENSG00000113088	274523
chr6	109028600	109029600	0.2426861107918724	ENSG00000112394	274524
chr4	68324400	68324600	0.2426860055274037	ENSG00000033178	274525
chr1	16520600	16521400	0.2426851788928932	ENSG00000268869	274526
chr13	110204400	110205600	0.2426850872371995	ENSG00000139832	274527
chr1	52669600	52669800	0.2426849729926815	ENSG00000225632	274528
chr20	51964000	51964400	0.2426849417937862	ENSG00000124171	274529
chr5	61656400	61661400	0.2426838969117482	ENSG00000178394	274530
chr3	67929800	67930400	0.24268282599584	ENSG00000183662	274531
chr8	69798000	69798200	0.2426823586133336	ENSG00000137571	274532
chr21	33807200	33807400	-0.2426821976604091	ENSG00000226501	274533
chr9	96540600	96541400	0.242682027462125	ENSG00000081377	274534
chr5	179187200	179188400	0.2426812118098245	ENSG00000249876	274535
chr8	126659000	126659200	0.2426805109583878	ENSG00000136997	274536
chrX	134657200	134659800	0.2426805038861287	ENSG00000170965	274537
chr2	41026800	41027600	-0.2426800493900411	ENSG00000162881	274538
chr1	81990200	81991200	0.2426799578699923	ENSG00000137941	274539
chr2	74944800	74946600	0.2426788692492344	ENSG00000279201	274540
chr10	85690600	85691800	-0.2426788444752366	ENSG00000227905	274541
chr9	38585200	38585400	0.2426784589926922	ENSG00000204837	274542
chr1	170578600	170582000	0.2426782542309194	ENSG00000231407	274543
chr15	40670400	40670600	0.2426777042266958	ENSG00000174171	274544
chr9	131217400	131218000	0.2426765291912998	ENSG00000126878	274545
chr16	16628600	16629000	0.2426762735553188	ENSG00000186260	274546
chr6	31286800	31287600	-0.2426759650263573	ENSG00000204301	274547
chr6	38278600	38282400	-0.2426759134649265	ENSG00000156711	274548
chr18	76208400	76209600	-0.2426753071457906	ENSG00000278330	274549
chr7	151593200	151593400	0.242674799467083	ENSG00000164867	274550
chr3	156500800	156501200	-0.2426742279011507	ENSG00000118855	274551
chr5	169048200	169049200	0.2426737460020278	ENSG00000184347	274552
chr11	62970200	62970600	0.2426737078303116	ENSG00000171219	274553
chr2	222927600	222927800	-0.2426736705712791	ENSG00000036257	274554
chr2	229547200	229547600	0.2426735577919332	ENSG00000253006	274555
chr2	134696800	134697000	-0.2426730681464675	ENSG00000227347	274556
chr12	2224000	2227600	0.242673006479991	ENSG00000111186	274557
chr1	107986400	107987800	-0.2426728478843603	ENSG00000184371	274558
chr17	18192200	18192400	-0.2426725923634501	ENSG00000175061	274559
chr8	134761200	134761600	-0.2426723770032016	ENSG00000129295	274560
chr3	4769800	4770200	0.2426722431015439	ENSG00000235947	274561
chr1	67127600	67128000	0.2426717977154089	ENSG00000152763	274562
chr2	10061600	10063800	-0.2426711583862407	ENSG00000115761	274563
chr8	119069600	119072400	0.2426710825402815	ENSG00000164761	274564
chr7	73727400	73727600	0.2426695681185181	ENSG00000176428	274565
chr15	59362400	59362600	0.242669173426901	ENSG00000157483	274566
chr8	134135800	134136400	0.2426689395751182	ENSG00000253593	274567
chr16	53344000	53344400	0.2426688275451023	ENSG00000262714	274568
chr4	165322000	165322200	0.2426685677256383	ENSG00000109466	274569
chr5	55817400	55817800	0.2426680612096591	ENSG00000249236	274570
chr7	5113200	5113600	-0.2426675006298833	ENSG00000273084	274571
chr12	91859400	91859600	0.2426672564001392	ENSG00000257127	274572
chr4	161857200	161857400	0.2426671731174943	ENSG00000145416	274573
chr2	219362000	219364200	0.2426671180719015	ENSG00000135929	274574
chr18	50254600	50254800	0.242665883795454	ENSG00000265681	274575
chr18	2528800	2531200	0.242665241115653	ENSG00000080986	274576
chrX	70051400	70051800	0.2426643591579224	ENSG00000158813	274577
chr5	39825600	39826200	-0.2426642365565164	ENSG00000164327	274578
chr8	80604000	80605000	0.2426640930861522	ENSG00000272264	274579
chr6	12467400	12467600	0.2426634646769361	ENSG00000137203	274580
chr3	127941600	127941800	-0.2426610821341671	ENSG00000252965	274581
chr4	17604000	17604200	0.2426610515126708	ENSG00000215278	274582
chr12	15618000	15618400	0.2426599086315694	ENSG00000246705	274583
chr5	31969200	31969400	0.2426598192222695	ENSG00000133401	274584
chr3	65364600	65365000	0.242659000872308	ENSG00000270059	274585
chr3	47319000	47319200	0.2426576521189448	ENSG00000163815	274586
chr17	82368800	82369200	0.2426570963415805	ENSG00000167363	274587
chr5	52343000	52344200	-0.2426563924491838	ENSG00000280159	274588
chr1	108624600	108624800	0.2426563738739467	ENSG00000177272	274589
chr9	104072800	104077200	-0.2426562679526643	ENSG00000230013	274590
chr12	16492200	16494200	0.2426554346541728	ENSG00000008394	274591
chr11	87350600	87361400	-0.2426553589026133	ENSG00000137504	274592
chr7	156616200	156617200	0.2426552902182688	ENSG00000164690	274593
chr19	14421000	14421400	-0.2426552545887799	ENSG00000267519	274594
chr4	98266800	98267000	0.242654368939426	ENSG00000138698	274595
chr20	35786000	35786200	-0.2426540244182643	ENSG00000101460	274596
chr4	143995400	143995600	-0.242653706931442	ENSG00000249245	274597
chr4	11057000	11057400	0.2426529573615581	ENSG00000251152	274598
chr19	1326800	1327000	0.2426518049967737	ENSG00000161082	274599
chr19	38212800	38215200	0.2426515929445313	ENSG00000011332	274600
chr9	92138800	92139000	0.2426511681742392	ENSG00000106819	274601
chr8	52453400	52453800	-0.2426494395352209	ENSG00000023287	274602
chr3	113703200	113703400	-0.2426487942811146	ENSG00000114573	274603
chr4	89657800	89659200	0.2426483521420165	ENSG00000163644	274604
chr22	47391800	47392000	0.2426480957864001	ENSG00000273353	274605
chr7	128099600	128100000	-0.2426474227977705	ENSG00000128594	274606
chr14	20876000	20876400	0.2426469162007439	ENSG00000211819	274607
chrX	82813200	82813600	0.2426463265632951	ENSG00000072133	274608
chr17	49113400	49113800	0.2426463247522585	ENSG00000005884	274609
chr9	83274600	83274800	0.242645959522234	ENSG00000172159	274610
chr4	39964800	39965000	0.242645643197406	ENSG00000249241	274611
chr11	134244800	134245000	-0.2426452060764164	ENSG00000149328	274612
chr7	44275600	44277200	-0.2426450238145043	ENSG00000232956	274613
chr3	49662200	49662600	0.2426447654291229	ENSG00000229453	274614
chr22	41486200	41486400	0.2426442663098928	ENSG00000159307	274615
chr4	81117000	81117400	-0.2426441215199069	ENSG00000251442	274616
chr6	117580200	117580400	0.2426437977134928	ENSG00000153975	274617
chr17	63901000	63901200	0.24264313777042	ENSG00000136463	274618
chr1	157861200	157862800	0.2426427764510262	ENSG00000232366	274619
chr12	67871000	67871200	0.2426426354063652	ENSG00000127334	274620
chr5	170556200	170557800	0.242642604369518	ENSG00000250274	274621
chr12	131452400	131453400	0.2426421111260832	ENSG00000256424	274622
chr8	7790200	7790400	0.2426417666832583	ENSG00000275342	274623
chr3	53204600	53204800	0.2426415338907057	ENSG00000163932	274624
chr4	127574800	127575000	-0.2426411242217423	ENSG00000151466	274625
chr2	237948800	237949000	0.2426402873479872	ENSG00000222032	274626
chr5	82098400	82098600	0.2426391050420233	ENSG00000131730	274627
chr5	127946200	127946600	0.242638573734149	ENSG00000155324	274628
chr6	75147400	75151000	0.2426383505731466	ENSG00000196586	274629
chr21	26725400	26725800	0.2426367934684389	ENSG00000231125	274630
chr5	89966200	89970400	0.2426363398412635	ENSG00000164199	274631
chr8	92679000	92679800	0.2426352940126695	ENSG00000180694	274632
chr3	124251600	124251800	0.2426350188481661	ENSG00000082781	274633
chr6	151546600	151547000	0.2426348683807297	ENSG00000219433	274634
chr2	231511600	231516000	0.2426347138547279	ENSG00000251791	274635
chr2	197382800	197383400	0.2426344240581876	ENSG00000231621	274636
chr18	75455200	75456600	0.2426328366446404	ENSG00000166573	274637
chr3	147798800	147800600	0.2426328166210449	ENSG00000071794	274638
chr14	22220000	22221000	0.2426326434180875	ENSG00000211803	274639
chr7	91382800	91384000	0.2426325930665002	ENSG00000157240	274640
chr5	97476200	97476400	0.24263251426422	ENSG00000174136	274641
chr6	122659800	122660800	0.2426323812053974	ENSG00000135549	274642
chr7	17708800	17710000	-0.2426321073499449	ENSG00000071189	274643
chr4	149120000	149123400	0.2426316700604769	ENSG00000109686	274644
chr2	196801000	196802600	-0.242631249099202	ENSG00000224442	274645
chr4	151721800	151722000	0.2426305615904788	ENSG00000170390	274646
chr8	139932800	139934400	0.2426305558299563	ENSG00000253307	274647
chr6	121529000	121529400	0.242630092900249	ENSG00000111879	274648
chr3	120760800	120761000	0.2426286868780638	ENSG00000160124	274649
chrX	119251400	119251600	0.2426284912357334	ENSG00000101856	274650
chr4	144224800	144225600	-0.2426273668191457	ENSG00000109458	274651
chr12	19375000	19375400	0.2426273547357739	ENSG00000253284	274652
chr1	184047400	184047800	-0.2426272903668459	ENSG00000116701	274653
chr6	167947400	167948000	-0.2426272607277646	ENSG00000026297	274654
chr6	47705600	47705800	0.2426271450970342	ENSG00000198087	274655
chr3	78635600	78636000	0.24262623473648	ENSG00000169855	274656
chr2	46660800	46661600	-0.2426255069823587	ENSG00000119729	274657
chr15	35477400	35480000	0.242625144362946	ENSG00000186073	274658
chr15	66626800	66627000	-0.2426248057516222	ENSG00000033800	274659
chr9	75836200	75836800	-0.2426246788235092	ENSG00000156052	274660
chr2	54067600	54068600	0.2426235952937339	ENSG00000143947	274661
chr17	81532000	81532600	0.2426235061640648	ENSG00000167363	274662
chr10	52782200	52783000	-0.2426234799409591	ENSG00000204147	274663
chr7	104573000	104573400	-0.2426231672000991	ENSG00000236226	274664
chr20	44048800	44049000	0.2426230539602615	ENSG00000124196	274665
chr9	74762200	74762400	0.2426228653151987	ENSG00000119121	274666
chr5	9556600	9563400	0.2426214067040178	ENSG00000250786	274667
chr9	126835800	126836400	0.2426213890037544	ENSG00000119383	274668
chr1	218418600	218419400	0.2426211575464019	ENSG00000233012	274669
chr1	14323600	14324400	0.2426202884479303	ENSG00000175147	274670
chr19	55126000	55126400	0.242618710139726	ENSG00000233493	274671
chr1	183533600	183533800	0.2426186425826676	ENSG00000232860	274672
chr9	92427600	92427800	0.2426185735730691	ENSG00000106809	274673
chr1	171958400	171958600	-0.2426175390227845	ENSG00000188404	274674
chr12	105291000	105291400	-0.2426165192961769	ENSG00000258111	274675
chr3	101241600	101242000	0.2426164874371271	ENSG00000114391	274676
chr2	12823000	12823200	0.2426163685717099	ENSG00000225649	274677
chr5	101518600	101519400	-0.2426156170889904	ENSG00000174132	274678
chrX	133053200	133055200	0.2426155447369667	ENSG00000076770	274679
chr10	99476800	99477400	-0.2426152120770833	ENSG00000269891	274680
chr6	71097000	71097200	-0.2426148117861583	ENSG00000256980	274681
chr21	15719000	15719400	0.2426135567126643	ENSG00000154645	274682
chr4	71540200	71541800	0.2426129182866549	ENSG00000156140	274683
chr1	114074400	114076600	0.2426118878005412	ENSG00000134245	274684
chr6	90390600	90391200	-0.2426109915411053	ENSG00000025039	274685
chr5	38713800	38714000	0.2426104379442772	ENSG00000168621	274686
chr2	71425600	71425800	0.2426100437068434	ENSG00000278060	274687
chr1	55273400	55274200	0.2426098421241717	ENSG00000173406	274688
chr18	27993200	27994000	0.2426088455299622	ENSG00000277534	274689
chr15	75755200	75755600	0.2426080219771415	ENSG00000275454	274690
chr9	94514200	94515600	-0.2426072047000516	ENSG00000131669	274691
chr8	21291800	21292000	-0.2426071747987155	ENSG00000284948	274692
chr22	29689200	29694400	-0.2426064163670879	ENSG00000183963	274693
chr8	103114400	103115200	0.2426057824039884	ENSG00000253395	274694
chr16	53813600	53813800	0.2426054260359958	ENSG00000198848	274695
chr7	66060600	66060800	-0.2426048802509543	ENSG00000213462	274696
chr4	119523400	119523800	0.2426047764056781	ENSG00000138735	274697
chr19	46447400	46448800	0.2426034660864043	ENSG00000124440	274698
chr2	11228200	11229000	0.2426034446429608	ENSG00000115750	274699
chr19	19528400	19528600	-0.2426033967955103	ENSG00000179913	274700
chr12	6405000	6408600	0.2426031926400278	ENSG00000111319	274701
chr16	55115400	55115600	0.2426019396930607	ENSG00000256812	274702
chr7	144549800	144550600	0.2426015144075801	ENSG00000211752	274703
chr12	105992400	105996600	0.2426014338843578	ENSG00000257859	274704
chr3	190125400	190126200	0.2426012077993073	ENSG00000090530	274705
chr7	43119200	43119800	0.2426010866324869	ENSG00000196262	274706
chr6	20450000	20450600	0.2426009971760156	ENSG00000172197	274707
chr5	159986800	159987800	-0.2426004428562874	ENSG00000253519	274708
chr5	37372800	37373000	0.2425996675444412	ENSG00000248969	274709
chr1	90821000	90822200	-0.2425996392314304	ENSG00000230735	274710
chr3	132746400	132747200	-0.2425990738269452	ENSG00000240890	274711
chr1	168598800	168599800	0.2425989707198091	ENSG00000143167	274712
chr9	76511200	76512000	0.2425973787115468	ENSG00000187210	274713
chr21	39721600	39722400	0.2425968085333461	ENSG00000223400	274714
chr4	94649200	94651400	0.2425967135269016	ENSG00000138696	274715
chr21	16529000	16529400	0.2425950873115306	ENSG00000235609	274716
chr3	24538000	24541000	0.2425940297741277	ENSG00000151090	274717
chr6	17978000	17978200	0.242593978683624	ENSG00000137177	274718
chr8	121982000	121982400	0.2425925323382409	ENSG00000272502	274719
chr3	78697000	78698000	0.242592115256364	ENSG00000169855	274720
chr16	57180800	57181000	0.2425914115794748	ENSG00000087237	274721
chr9	1071000	1072800	0.2425912746960792	ENSG00000173253	274722
chr14	91983000	91983200	-0.2425904964627446	ENSG00000100605	274723
chr1	86353800	86354000	0.2425898827044106	ENSG00000122432	274724
chr22	26816200	26816800	-0.2425890903506003	ENSG00000100154	274725
chr2	15873400	15874000	-0.2425889104610874	ENSG00000279663	274726
chr9	16559200	16560600	-0.2425887909866723	ENSG00000164985	274727
chr10	49518600	49518800	0.2425887758861247	ENSG00000223502	274728
chr9	70380400	70380600	0.2425885649253255	ENSG00000119138	274729
chr2	12382600	12382800	0.2425882969241327	ENSG00000071575	274730
chr1	8158400	8158600	0.2425876914971158	ENSG00000162444	274731
chr4	37537200	37537800	0.2425865904164629	ENSG00000249667	274732
chr3	5714600	5715000	0.2425851667538094	ENSG00000134107	274733
chr4	79743000	79743400	-0.2425849185931143	ENSG00000251442	274734
chr12	47147600	47148200	0.2425848586450031	ENSG00000276454	274735
chr5	32591000	32591400	0.2425846921320586	ENSG00000278900	274736
chr17	2685600	2686000	-0.2425840800256696	ENSG00000167716	274737
chr5	31218400	31219600	0.2425839524883728	ENSG00000113361	274738
chr20	10415200	10415600	0.2425836098398007	ENSG00000132640	274739
chr15	21009200	21009400	0.24258156127704	ENSG00000270505	274740
chr11	130247800	130248000	0.2425812041481591	ENSG00000151704	274741
chr4	152587600	152592600	0.242581169158175	ENSG00000251455	274742
chr2	130227400	130227800	0.2425808149699475	ENSG00000173272	274743
chr1	239666200	239666400	0.242580681174644	ENSG00000180875	274744
chr1	158970800	158971200	0.2425804501914183	ENSG00000163564	274745
chr1	86742200	86742400	-0.2425804200181982	ENSG00000117174	274746
chr5	158418800	158419600	-0.2425802481292479	ENSG00000170234	274747
chr3	180816600	180816800	0.2425801459653529	ENSG00000205981	274748
chr3	65991000	65991200	-0.2425777832831026	ENSG00000239653	274749
chr9	27509200	27509400	0.2425777433854607	ENSG00000283945	274750
chr3	48230200	48239000	0.242577663516906	ENSG00000223552	274751
chr1	32506800	32507000	0.2425775970876627	ENSG00000183615	274752
chr11	121694200	121701600	0.2425774295142131	ENSG00000166257	274753
chr20	62756400	62757000	-0.2425774024840159	ENSG00000196700	274754
chr2	44659200	44659600	-0.2425772017954344	ENSG00000116016	274755
chr2	74629400	74629800	-0.2425771050242813	ENSG00000144040	274756
chr10	3505800	3506000	-0.2425762512373616	ENSG00000231039	274757
chr22	26635600	26637200	0.2425757304604597	ENSG00000224003	274758
chr11	34609200	34611400	0.2425749635661804	ENSG00000085063	274759
chr17	2319600	2319800	0.2425744083667412	ENSG00000262708	274760
chr9	83831600	83831800	-0.242574346995553	ENSG00000228430	274761
chr5	172036000	172036400	-0.2425739273510557	ENSG00000113739	274762
chr17	65597000	65597400	-0.2425738715109202	ENSG00000271605	274763
chr19	38738600	38740400	-0.2425737116990186	ENSG00000179168	274764
chr22	44796400	44797800	0.2425736571175664	ENSG00000277232	274765
chr8	128116800	128118000	-0.2425736134312613	ENSG00000229140	274766
chr18	4431000	4431200	0.2425729033172651	ENSG00000264575	274767
chr9	125832400	125834600	0.2425719213780394	ENSG00000167081	274768
chr15	56021600	56021800	-0.2425718069405721	ENSG00000259651	274769
chr17	45718400	45718600	0.2425716912027832	ENSG00000108852	274770
chr8	127006600	127007200	0.2425712354450534	ENSG00000212993	274771
chr16	79527800	79528000	0.2425710788026245	ENSG00000178573	274772
chr1	174498600	174498800	0.2425710019052976	ENSG00000234741	274773
chr5	111945600	111945800	0.2425706720811615	ENSG00000164211	274774
chr8	40003600	40011400	-0.2425704570197842	ENSG00000104332	274775
chr1	146666800	146667000	0.2425702091360353	ENSG00000236140	274776
chr6	121687000	121687400	-0.2425702028053606	ENSG00000111885	274777
chr2	199692000	199693400	0.2425701081340294	ENSG00000226124	274778
chr3	104440400	104440800	0.2425698139243048	ENSG00000242759	274779
chrX	102876600	102876800	0.2425684748142367	ENSG00000233680	274780
chr16	68406200	68410800	-0.242568285664933	ENSG00000135723	274781
chrX	47300200	47301200	0.2425682735795877	ENSG00000126756	274782
chr22	39804000	39804400	0.2425673797776468	ENSG00000100351	274783
chr17	18165800	18166000	-0.2425673369732084	ENSG00000240445	274784
chr1	78022600	78022800	0.2425671305630171	ENSG00000137960	274785
chr20	13705600	13705800	0.2425671283639664	ENSG00000101230	274786
chr18	37439600	37442000	0.2425664846543768	ENSG00000186496	274787
chr3	61623200	61623400	-0.2425664403207815	ENSG00000239653	274788
chr2	129433000	129433600	0.2425663616747946	ENSG00000222038	274789
chr9	110170800	110171000	-0.2425662339372256	ENSG00000119314	274790
chr4	57830200	57830400	0.2425660996143772	ENSG00000134852	274791
chr1	78250200	78250400	0.242565620939675	ENSG00000162618	274792
chrX	23263800	23264400	-0.2425649980298756	ENSG00000214124	274793
chr2	188905600	188905800	0.2425640045167762	ENSG00000204262	274794
chr10	71281800	71282800	-0.2425637135937333	ENSG00000156521	274795
chr3	32913400	32915600	-0.2425629141955378	ENSG00000091317	274796
chr3	192010400	192011800	0.2425628185676142	ENSG00000152492	274797
chr11	15424800	15426800	-0.2425619303905203	ENSG00000129158	274798
chr15	101314200	101315000	-0.2425610707653531	ENSG00000185418	274799
chr17	73510600	73512400	-0.2425608490887779	ENSG00000170412	274800
chr11	63493600	63495600	-0.24256061044743	ENSG00000149806	274801
chr14	78560400	78560600	0.2425601519634302	ENSG00000100577	274802
chr2	216809400	216811600	-0.2425601475066493	ENSG00000135925	274803
chr7	65285800	65286400	0.2425583046986024	ENSG00000146757	274804
chr15	62321000	62322000	0.242558175763851	ENSG00000069667	274805
chr11	86106600	86109600	-0.2425580125752618	ENSG00000171202	274806
chr4	108790200	108790400	0.242557332565669	ENSG00000109475	274807
chr19	9957600	9959400	0.2425562993304705	ENSG00000130176	274808
chr3	158121200	158121800	0.2425555205087847	ENSG00000174891	274809
chr14	103450400	103450800	-0.2425540590568308	ENSG00000257556	274810
chr18	48460600	48462000	0.2425537274023153	ENSG00000264269	274811
chr6	14300000	14300200	-0.2425536368817827	ENSG00000201367	274812
chr6	170171800	170172000	0.2425534348926491	ENSG00000186340	274813
chr3	125709000	125709400	0.2425533897595151	ENSG00000114547	274814
chr4	171675800	171678600	-0.2425533186608278	ENSG00000198948	274815
chr3	101385800	101386000	-0.2425532197064809	ENSG00000144810	274816
chr19	19316200	19316400	0.2425529036254141	ENSG00000207166	274817
chr15	49168400	49168600	-0.2425524000236468	ENSG00000104093	274818
chr9	133549200	133551200	-0.2425522953027168	ENSG00000196205	274819
chr8	58103600	58105800	0.2425522437312789	ENSG00000169122	274820
chr7	85284200	85284600	0.2425519957093027	ENSG00000182165	274821
chr4	67327000	67327600	-0.2425517547171191	ENSG00000033178	274822
chr22	28107000	28108400	-0.2425516416797993	ENSG00000100003	274823
chr1	181273000	181273400	-0.2425494460714728	ENSG00000135821	274824
chr2	58133400	58133800	0.2425490722634556	ENSG00000028116	274825
chr11	79368800	79369600	0.2425487981739841	ENSG00000149256	274826
chrX	100606200	100607400	0.2425483696124513	ENSG00000188917	274827
chr7	2458800	2462000	0.2425482302608188	ENSG00000224593	274828
chr10	88940000	88940800	0.2425482136604156	ENSG00000122367	274829
chr4	102947400	102947600	-0.2425473014605355	ENSG00000168769	274830
chr18	44545200	44545800	0.2425471236957453	ENSG00000152240	274831
chr14	63578800	63579000	0.2425463472526603	ENSG00000182107	274832
chr15	43722400	43722800	0.2425462106456189	ENSG00000237289	274833
chr1	9032400	9034400	-0.2425456002719385	ENSG00000049246	274834
chrX	47339800	47340600	0.2425449586172737	ENSG00000147117	274835
chr18	12114000	12115000	-0.2425447939831757	ENSG00000264311	274836
chr3	30536600	30536800	0.2425447413917003	ENSG00000283563	274837
chr12	28745200	28747000	0.2425441353735001	ENSG00000064102	274838
chr16	2601400	2601600	0.2425439481568975	ENSG00000005513	274839
chr2	100232200	100232400	-0.2425438713658895	ENSG00000115594	274840
chr9	111343800	111344000	0.2425436541671533	ENSG00000119431	274841
chr18	48113200	48114200	-0.2425435073255278	ENSG00000267322	274842
chr12	46708200	46708400	0.2425429550925121	ENSG00000134297	274843
chr12	93529000	93531400	-0.2425428970495804	ENSG00000057704	274844
chr7	73247200	73248200	-0.2425428968596329	ENSG00000086730	274845
chr12	107022600	107023000	0.2425412441734976	ENSG00000008405	274846
chr3	101856400	101857000	-0.2425408296707908	ENSG00000036054	274847
chr3	153786400	153787400	-0.2425408056276984	ENSG00000181631	274848
chr4	23731400	23738400	0.2425383450878019	ENSG00000251292	274849
chr2	11868200	11869000	0.2425381868886711	ENSG00000071575	274850
chr6	130769600	130771200	-0.2425381655655756	ENSG00000079950	274851
chr9	84719600	84720000	0.2425368400477996	ENSG00000148053	274852
chr2	157189400	157191400	-0.242536524912988	ENSG00000115165	274853
chr5	131939800	131941000	-0.2425364296309673	ENSG00000072682	274854
chr12	122256400	122256800	0.2425361102657279	ENSG00000213137	274855
chr14	105267800	105268600	0.2425358716045977	ENSG00000270108	274856
chr22	28706200	28706400	0.2425356714573847	ENSG00000128203	274857
chr2	242066800	242067200	0.2425352687265203	ENSG00000063660	274858
chr6	38076400	38077800	0.2425346219840602	ENSG00000225945	274859
chr9	107195400	107195800	0.2425344887998361	ENSG00000136826	274860
chr9	36728800	36729600	-0.2425343001427185	ENSG00000198853	274861
chr14	73287800	73288000	-0.2425340414684242	ENSG00000198208	274862
chr5	11298000	11298600	-0.2425335172115288	ENSG00000280017	274863
chr3	63950000	63952400	-0.2425327303413916	ENSG00000163638	274864
chr16	82992600	82993800	0.2425327162862546	ENSG00000103121	274865
chr6	125969800	125970000	0.242532286513151	ENSG00000172673	274866
chr11	94283400	94283800	0.2425313734049191	ENSG00000110218	274867
chr8	26783800	26784000	0.2425313178977942	ENSG00000120915	274868
chr15	66498800	66499000	-0.2425312594824012	ENSG00000189227	274869
chr3	50763200	50763600	0.2425301642497192	ENSG00000271858	274870
chr12	19520600	19520800	0.242529927779478	ENSG00000111716	274871
chr4	1833000	1835200	0.2425287098694235	ENSG00000188981	274872
chr13	73318400	73318600	0.2425283526126562	ENSG00000188243	274873
chr18	46273000	46274800	0.2425280322372291	ENSG00000222179	274874
chr20	37680000	37681000	-0.2425268236768958	ENSG00000170471	274875
chr7	71130000	71130200	0.2425261110128027	ENSG00000185274	274876
chr15	38622800	38623200	0.242524967589758	ENSG00000172575	274877
chr7	45716400	45718000	-0.2425244981780306	ENSG00000228903	274878
chr11	111535600	111536000	0.2425237272353958	ENSG00000255129	274879
chr13	44061200	44061600	-0.2425235903717759	ENSG00000240767	274880
chr8	125079200	125079800	0.2425235172605896	ENSG00000253463	274881
chrX	1419400	1421000	0.242523168845561	ENSG00000223511	274882
chr8	67763200	67765200	0.242522802825517	ENSG00000246145	274883
chr12	75797400	75799000	0.2425217894481961	ENSG00000139289	274884
chr18	36178000	36178200	0.2425217756426965	ENSG00000274849	274885
chr12	91933600	91934400	-0.2425215096222402	ENSG00000271614	274886
chr13	48642000	48642600	0.2425207510730539	ENSG00000186047	274887
chr5	168624200	168626200	0.242520432269912	ENSG00000254042	274888
chr4	9817800	9818000	0.242520281596201	ENSG00000125089	274889
chr1	17491200	17493400	0.2425202084909048	ENSG00000188257	274890
chr18	7259000	7260400	0.2425199855727125	ENSG00000266441	274891
chr17	20475400	20475600	0.2425192793903028	ENSG00000188522	274892
chr16	88229200	88229400	0.2425187112942627	ENSG00000103241	274893
chr4	86335600	86336000	-0.2425186624389859	ENSG00000239466	274894
chr20	8609600	8609800	0.2425180957968983	ENSG00000182621	274895
chr20	53095000	53095400	0.2425179290200922	ENSG00000224530	274896
chr17	33679600	33680200	-0.2425173868098969	ENSG00000181291	274897
chr18	31736000	31738800	0.2425168994502237	ENSG00000101695	274898
chr21	42378800	42380200	-0.2425166968481203	ENSG00000160233	274899
chr10	128129600	128130800	0.2425165609888861	ENSG00000280953	274900
chr1	206617400	206617600	0.2425162806410511	ENSG00000123843	274901
chr10	71528600	71529400	0.2425159365375039	ENSG00000280166	274902
chr18	63999600	63999800	0.2425145352378912	ENSG00000242550	274903
chr10	16408000	16409000	-0.2425141161541665	ENSG00000152463	274904
chr4	54396600	54397200	0.2425133862484465	ENSG00000109265	274905
chrX	50690800	50691000	0.2425130763547953	ENSG00000226530	274906
chrX	85357400	85360000	0.242511935121986	ENSG00000124429	274907
chr5	163359400	163362200	-0.2425109618752035	ENSG00000145864	274908
chr14	105286000	105288200	-0.2425097620487218	ENSG00000166165	274909
chr3	120459000	120459800	0.2425095647937115	ENSG00000121552	274910
chr6	139602000	139604600	0.2425094079643841	ENSG00000164442	274911
chr20	53044800	53045000	0.2425080884167188	ENSG00000199218	274912
chr12	22699200	22701000	0.2425080725929856	ENSG00000060982	274913
chr2	15971800	15977000	0.2425077985503466	ENSG00000134323	274914
chr17	6480200	6480600	-0.2425076039072445	ENSG00000108559	274915
chr2	108459400	108459600	0.2425074187660728	ENSG00000214199	274916
chr5	172621600	172624000	-0.2425066048711636	ENSG00000181163	274917
chr2	192049600	192050000	-0.2425057043943355	ENSG00000173559	274918
chr9	36331600	36332600	0.2425051262172352	ENSG00000235619	274919
chr4	101006600	101008000	0.2425050949490395	ENSG00000279913	274920
chrX	119864000	119864200	-0.2425046094769138	ENSG00000131724	274921
chr11	82085600	82087000	0.2425030782363329	ENSG00000255234	274922
chr4	89365800	89366000	0.2425024200806637	ENSG00000185477	274923
chrX	48017200	48017400	0.2425022424292096	ENSG00000102109	274924
chr12	101655800	101657000	-0.2425016205926768	ENSG00000280088	274925
chr3	21020200	21020600	0.2425015332675613	ENSG00000206728	274926
chr5	97531000	97532200	0.2425007988780012	ENSG00000272109	274927
chr9	76903400	76904000	-0.242499898020989	ENSG00000134996	274928
chr17	38691600	38692000	0.2424997220767402	ENSG00000276070	274929
chr13	75553800	75554200	0.2424992783451002	ENSG00000102794	274930
chr16	50990800	50991400	0.2424982504853925	ENSG00000259962	274931
chr14	104670400	104671000	0.2424978729847814	ENSG00000253359	274932
chr1	248243000	248243800	0.2424963215145153	ENSG00000224830	274933
chr2	15273000	15273400	0.2424963201295277	ENSG00000151779	274934
chr12	114076200	114077200	0.2424953629958673	ENSG00000200135	274935
chr3	25545800	25550600	0.2424950972009883	ENSG00000077092	274936
chr3	130062000	130062200	0.2424949187403253	ENSG00000114631	274937
chr17	67111400	67111600	0.2424948904068913	ENSG00000108932	274938
chr10	44818200	44818800	0.242494884838713	ENSG00000107562	274939
chr5	169120200	169120400	0.2424943584184052	ENSG00000184347	274940
chr13	40499600	40500000	0.2424935892743733	ENSG00000239827	274941
chr5	123115400	123117200	0.2424932063351931	ENSG00000223652	274942
chr1	35077400	35078200	-0.2424928643792777	ENSG00000171812	274943
chr19	23405400	23406000	0.2424922095781612	ENSG00000269416	274944
chr8	133978200	133978800	0.2424919545605011	ENSG00000254028	274945
chr2	12844400	12845600	0.2424901850609246	ENSG00000225649	274946
chr6	91013600	91014000	-0.2424900225496145	ENSG00000146278	274947
chr1	13899600	13902200	0.2424899100479818	ENSG00000162458	274948
chr15	77797000	77798800	0.242489819482741	ENSG00000261229	274949
chr3	141651400	141653000	-0.2424894894611022	ENSG00000144935	274950
chr2	238694000	238697400	-0.2424887883080425	ENSG00000122085	274951
chr3	156048000	156048600	0.2424885170747585	ENSG00000174928	274952
chr11	6557800	6558400	0.242488198691618	ENSG00000180934	274953
chr2	3259000	3259600	0.2424880724071507	ENSG00000171863	274954
chr1	217659600	217662200	0.2424866477797355	ENSG00000092969	274955
chr5	142303000	142303200	0.2424863714220074	ENSG00000278925	274956
chr7	83104800	83106000	0.2424857515904282	ENSG00000280325	274957
chr4	90196200	90196600	0.2424845808369413	ENSG00000184305	274958
chr17	63046200	63046600	0.2424845642592583	ENSG00000168646	274959
chr19	5755400	5756200	0.2424839470650526	ENSG00000167769	274960
chr8	86328000	86328800	-0.2424837667248564	ENSG00000085719	274961
chr4	106925600	106926000	-0.2424829024273979	ENSG00000251259	274962
chr12	83044400	83044600	0.2424821387553699	ENSG00000179104	274963
chr9	4026800	4028200	0.2424819726212699	ENSG00000106688	274964
chr14	91589800	91591600	0.2424819089427786	ENSG00000165929	274965
chr1	230046800	230048800	-0.2424812221637089	ENSG00000154358	274966
chr10	62825600	62827000	-0.2424809067839105	ENSG00000183346	274967
chr16	1871600	1871800	0.2424807205770882	ENSG00000005001	274968
chr2	15130400	15132000	-0.2424804859432932	ENSG00000225649	274969
chr12	122656200	122657200	-0.2424799241585866	ENSG00000090975	274970
chr12	7432200	7434200	0.2424787541547327	ENSG00000111665	274971
chr2	202828000	202828200	0.2424773225969053	ENSG00000055044	274972
chr1	111032200	111032400	-0.2424773056215595	ENSG00000134243	274973
chr13	33421800	33422200	-0.2424770571301156	ENSG00000073910	274974
chr13	71493200	71493400	0.242476594372368	ENSG00000136122	274975
chr5	127416000	127424000	0.2424764140864077	ENSG00000138829	274976
chr2	155632800	155635600	0.242476352146516	ENSG00000115159	274977
chr5	39604000	39605000	0.2424762247805211	ENSG00000153071	274978
chr20	38083000	38083200	0.2424758814315942	ENSG00000198959	274979
chr8	32431600	32434400	0.2424752242842341	ENSG00000157168	274980
chr14	45359400	45360400	0.2424747510520034	ENSG00000239043	274981
chr2	46153400	46153600	0.2424736535933613	ENSG00000068724	274982
chr8	107264000	107265800	0.2424733472563469	ENSG00000147655	274983
chr13	108426600	108427800	0.2424733147403952	ENSG00000134905	274984
chr7	73270600	73270800	0.2424718888594158	ENSG00000176410	274985
chr2	196851000	196852000	0.2424714759706356	ENSG00000225421	274986
chr5	105393200	105393400	0.2424706000342364	ENSG00000253584	274987
chr15	75782000	75782400	0.2424704947636501	ENSG00000136425	274988
chr2	108834200	108834400	0.2424704163467759	ENSG00000135960	274989
chr2	143347000	143347800	0.2424702207516326	ENSG00000283994	274990
chr1	1523400	1523800	0.2424695571762709	ENSG00000285268	274991
chr5	69346200	69346600	-0.2424693218716825	ENSG00000152939	274992
chr16	51833000	51834800	0.2424686800959361	ENSG00000260057	274993
chr7	42130000	42130200	0.2424676350993966	ENSG00000062582	274994
chr2	104467600	104471200	-0.2424669028164724	ENSG00000115604	274995
chr11	70720600	70721400	0.242466305352121	ENSG00000110203	274996
chrX	44699800	44700200	0.2424657364415141	ENSG00000102055	274997
chr2	7691800	7695400	0.2424652389089213	ENSG00000235576	274998
chr9	38433600	38438400	0.2424651398415692	ENSG00000215165	274999
chr10	20962000	20963200	0.2424646245275439	ENSG00000148444	275000
chr21	16365200	16368200	0.2424639312849229	ENSG00000280432	275001
chr12	12933400	12933600	0.2424637412702264	ENSG00000247498	275002
chr15	38876200	38876400	0.2424635240281629	ENSG00000137801	275003
chr4	1585800	1586800	-0.2424632203434038	ENSG00000163956	275004
chr1	46610800	46611400	-0.2424631812032666	ENSG00000188396	275005
chr9	38190000	38190200	0.2424628280275035	ENSG00000283886	275006
chr17	67101800	67102200	0.2424621440722638	ENSG00000108370	275007
chr22	17252800	17253600	0.2424620053037336	ENSG00000241832	275008
chr2	42943600	42946200	0.2424609161203339	ENSG00000162882	275009
chr3	29994000	29994400	0.2424606128714218	ENSG00000170293	275010
chr11	119886400	119886600	0.2424598860153055	ENSG00000270403	275011
chr15	61846800	61847000	0.24245861738635	ENSG00000129003	275012
chr8	11059000	11060600	-0.2424583085618514	ENSG00000255144	275013
chr13	21948200	21948600	0.2424580703568624	ENSG00000275014	275014
chr4	26844200	26845200	-0.2424572235432258	ENSG00000181982	275015
chr20	480000	480800	-0.242456946848965	ENSG00000125826	275016
chr2	7327400	7328400	0.2424556259989045	ENSG00000119203	275017
chr10	46529600	46531200	0.2424553589491589	ENSG00000228403	275018
chr10	47188400	47188600	-0.2424548738074831	ENSG00000165507	275019
chr22	50050400	50051000	-0.2424545429298295	ENSG00000073150	275020
chr6	36251800	36252600	0.2424545318504447	ENSG00000271304	275021
chr4	163756400	163756600	0.2424545230899224	ENSG00000250486	275022
chr4	162909000	162911000	0.2424540889423844	ENSG00000273449	275023
chr7	86835600	86835800	0.2424536599842336	ENSG00000105784	275024
chr10	78649600	78651800	0.2424534640875565	ENSG00000237523	275025
chr6	106003400	106006400	-0.2424530481839569	ENSG00000085382	275026
chr6	111151800	111152000	0.2424526719464219	ENSG00000112394	275027
chr2	196581800	196582000	0.2424523425913498	ENSG00000115541	275028
chr2	217060600	217061000	0.2424517438888342	ENSG00000115461	275029
chr14	105905800	105906200	0.2424514002254265	ENSG00000244620	275030
chr22	49882400	49882800	-0.2424507101386636	ENSG00000128165	275031
chr17	51017200	51017600	0.2424498917645159	ENSG00000008294	275032
chr19	48521200	48521600	0.2424497683344227	ENSG00000118156	275033
chrX	53838400	53839000	0.2424484934054928	ENSG00000231340	275034
chr9	75208000	75208600	0.2424484905523618	ENSG00000106733	275035
chr4	4012800	4013200	0.2424482732696727	ENSG00000168824	275036
chr1	174214600	174214800	-0.2424479668278473	ENSG00000143207	275037
chr19	8858800	8859000	-0.2424478690172384	ENSG00000167772	275038
chr17	28287200	28287400	0.2424467420473434	ENSG00000004139	275039
chr10	25465600	25467800	0.2424466212329089	ENSG00000185875	275040
chr18	48314000	48315200	-0.2424447531010365	ENSG00000267322	275041
chr6	97449000	97450800	0.2424443530979479	ENSG00000261366	275042
chr13	30344200	30344400	-0.242443722458852	ENSG00000073910	275043
chr16	87002000	87003600	-0.2424428518271872	ENSG00000260279	275044
chr11	64011200	64011800	0.2424425608621738	ENSG00000255478	275045
chr3	65358400	65359400	0.2424422651174945	ENSG00000270059	275046
chr1	209451000	209452000	0.2424421691202899	ENSG00000174059	275047
chr11	63122400	63122800	0.242441551062923	ENSG00000013725	275048
chr22	33776000	33776400	-0.2424415183920532	ENSG00000198089	275049
chr8	81460000	81460400	0.2424413588617684	ENSG00000076554	275050
chr10	47600200	47600400	-0.2424412335429374	ENSG00000228403	275051
chr1	81907800	81908400	0.242439909481806	ENSG00000117114	275052
chr4	174633000	174633200	0.2424396044285318	ENSG00000164120	275053
chr2	15844200	15844800	0.2424395000439348	ENSG00000197872	275054
chr22	39337200	39337800	-0.2424388938744332	ENSG00000179750	275055
chr13	109478000	109478400	0.2424383781668732	ENSG00000285534	275056
chrX	129466200	129466400	0.2424381705824676	ENSG00000102038	275057
chr4	20487200	20488400	0.2424379898820387	ENSG00000145147	275058
chr1	69660200	69663600	0.2424361090550078	ENSG00000116745	275059
chr1	68656400	68656800	-0.2424358570936064	ENSG00000116729	275060
chr4	139481000	139482200	0.2424347889320815	ENSG00000178458	275061
chr15	82667600	82668800	0.242434617406666	ENSG00000259415	275062
chr16	54009200	54009400	0.2424345336924748	ENSG00000260135	275063
chr3	27790600	27790800	0.2424343076932981	ENSG00000225548	275064
chr15	30888600	30890000	0.242434275433763	ENSG00000034053	275065
chr17	81953800	81954000	-0.2424334758899315	ENSG00000274370	275066
chr4	78862200	78862600	0.2424327579966491	ENSG00000138758	275067
chr7	140836600	140837000	0.2424322293160246	ENSG00000188037	275068
chr17	67304800	67306800	0.2424313155212655	ENSG00000168646	275069
chr9	68466800	68467000	0.2424304733185608	ENSG00000154330	275070
chr6	45771200	45775600	0.2424301069070731	ENSG00000198087	275071
chr6	145076800	145077600	-0.242429138257303	ENSG00000229017	275072
chr14	73005200	73005800	0.2424286707845598	ENSG00000170345	275073
chr7	74570800	74571600	0.2424277194356916	ENSG00000049540	275074
chr3	181800800	181801000	0.2424275387962437	ENSG00000214160	275075
chr7	113263200	113263400	0.2424261334550657	ENSG00000128573	275076
chr4	177726000	177726800	0.2424260234288545	ENSG00000038002	275077
chr8	95792200	95794800	0.2424257974103486	ENSG00000188343	275078
chr11	129831800	129832000	0.2424256634323312	ENSG00000281097	275079
chr10	28566600	28567000	0.2424249184285586	ENSG00000107968	275080
chr17	70274000	70275000	0.242424776373943	ENSG00000108984	275081
chr17	38340600	38342800	0.2424244745458295	ENSG00000131771	275082
chr7	21563200	21563400	0.2424240245816159	ENSG00000196683	275083
chr3	123625800	123627400	-0.242423943366729	ENSG00000173200	275084
chr1	238584200	238585600	0.2424236310379857	ENSG00000119285	275085
chr9	131899000	131900200	0.2424221012357569	ENSG00000196358	275086
chr6	97694800	97695200	0.2424214875161532	ENSG00000186231	275087
chr2	210491200	210491800	0.2424214570568018	ENSG00000115365	275088
chr12	76344200	76344400	-0.2424211198929141	ENSG00000091039	275089
chr18	50424600	50424800	-0.2424204185382016	ENSG00000252139	275090
chr8	142270400	142270600	0.2424200057316773	ENSG00000105339	275091
chr1	45310000	45310200	0.24241980012345	ENSG00000162415	275092
chr8	58042400	58043200	0.2424194215283582	ENSG00000169122	275093
chr18	76000	76200	0.2424189956690445	ENSG00000176105	275094
chr11	75652400	75657000	0.2424187617887697	ENSG00000171533	275095
chr6	42707400	42707800	-0.2424177447296479	ENSG00000157593	275096
chr1	206648600	206649000	-0.2424176045910516	ENSG00000198625	275097
chr1	182944000	182944400	-0.2424174711410144	ENSG00000116701	275098
chr5	61225600	61226400	0.242416099788263	ENSG00000130449	275099
chr5	34293200	34293600	0.2424159598818865	ENSG00000082196	275100
chr20	8772000	8772200	0.2424152679960732	ENSG00000201348	275101
chr4	160830400	160832400	0.2424149829441786	ENSG00000145414	275102
chr1	54789200	54789400	-0.2424122226764653	ENSG00000157193	275103
chr21	39441000	39442800	0.242412183949934	ENSG00000226496	275104
chr3	153862800	153863200	-0.2424115544660706	ENSG00000243969	275105
chr12	76580600	76581200	-0.2424115207868408	ENSG00000067798	275106
chr15	100400200	100401000	0.24241072540433	ENSG00000259660	275107
chr5	150227200	150228400	0.2424105113076127	ENSG00000182578	275108
chr12	117000400	117000600	0.2424099983878252	ENSG00000277840	275109
chr2	238959600	238960000	0.2424098980268248	ENSG00000122085	275110
chr8	12997200	12999000	0.2424097815159824	ENSG00000255144	275111
chr17	18461600	18461800	0.2424094460084365	ENSG00000108602	275112
chr19	10576400	10577400	0.2424092835194449	ENSG00000105088	275113
chr15	66731400	66732000	0.2424080683076496	ENSG00000137834	275114
chr6	38183600	38186200	0.2424078149940431	ENSG00000225945	275115
chr4	81602400	81603400	0.2424072583035125	ENSG00000138670	275116
chr17	72113000	72113400	0.2424061089186344	ENSG00000125398	275117
chr6	129126000	129126600	0.2424058553815661	ENSG00000196569	275118
chr5	141767600	141768800	0.2424055222796584	ENSG00000230789	275119
chr10	66938400	66944000	0.2424053307465374	ENSG00000225299	275120
chr8	132259400	132259800	-0.242404372724012	ENSG00000165071	275121
chr4	70483200	70483600	-0.2424043154166325	ENSG00000083896	275122
chr2	146317400	146318800	0.2424041592264483	ENSG00000121989	275123
chr11	118767400	118768600	-0.2424040271183482	ENSG00000110400	275124
chr2	205832800	205833400	-0.2424027612921427	ENSG00000237892	275125
chr16	55138000	55139000	-0.2424019804691277	ENSG00000125124	275126
chr1	29197000	29197400	0.242401634315179	ENSG00000168528	275127
chr12	80183800	80185600	0.2424010497188087	ENSG00000165899	275128
chr17	29007600	29008400	-0.2424002194602133	ENSG00000198242	275129
chr20	58636200	58637600	0.242400079699956	ENSG00000124203	275130
chr18	58282200	58282600	0.2423994243928415	ENSG00000049759	275131
chr11	113856800	113857600	0.2423980955183316	ENSG00000048028	275132
chr1	244967200	244967600	0.2423973533058564	ENSG00000227953	275133
chr16	20647800	20648600	0.2423972422336446	ENSG00000005187	275134
chr4	98833400	98834400	0.2423955914787735	ENSG00000246090	275135
chr12	49900400	49905200	-0.242394809110552	ENSG00000167767	275136
chr1	203208200	203208400	-0.2423944223646802	ENSG00000223396	275137
chr5	77846800	77848800	-0.24239279721383	ENSG00000177034	275138
chr6	38913000	38913200	-0.2423926978621469	ENSG00000184106	275139
chr8	107844600	107847200	-0.2423923870662871	ENSG00000147642	275140
chr5	137800000	137800200	-0.2423921805749536	ENSG00000120733	275141
chr13	73105400	73106200	0.2423920178576507	ENSG00000188243	275142
chr5	69017800	69018000	-0.242391973027726	ENSG00000248477	275143
chr2	67427400	67427600	0.2423916712214212	ENSG00000115946	275144
chr5	81114600	81114800	0.2423909533510248	ENSG00000131730	275145
chr17	82090800	82091400	0.2423901552585251	ENSG00000275888	275146
chr9	66606400	66606600	0.2423893933319329	ENSG00000235893	275147
chr8	122064600	122064800	0.2423889722415667	ENSG00000156804	275148
chr14	23973400	23973600	-0.2423888071729989	ENSG00000237054	275149
chr10	32263000	32263800	-0.2423876894618066	ENSG00000183621	275150
chr9	99139400	99139600	-0.2423868448884402	ENSG00000119523	275151
chr2	33425200	33428000	0.2423862903471154	ENSG00000049323	275152
chr6	127412600	127413600	0.2423860122557196	ENSG00000152894	275153
chr3	15685800	15686800	0.2423849107880654	ENSG00000163520	275154
chr17	4405000	4408800	0.242383911227812	ENSG00000167723	275155
chrX	44994600	45004800	-0.2423838201125895	ENSG00000124479	275156
chr1	236715000	236719400	0.2423835402185303	ENSG00000077522	275157
chr8	86527200	86527400	-0.2423825926592585	ENSG00000254231	275158
chr1	6285200	6286200	-0.2423809893912209	ENSG00000215788	275159
chr3	63456600	63457600	0.2423804851899155	ENSG00000226360	275160
chr17	14422000	14422400	0.2423802545741251	ENSG00000266378	275161
chr2	191554800	191557000	-0.2423797771248324	ENSG00000064933	275162
chr6	47954200	47954400	0.2423795154794551	ENSG00000112782	275163
chr3	129925200	129925400	0.2423789458957283	ENSG00000014257	275164
chr9	81223600	81225400	0.2423788749061525	ENSG00000196781	275165
chr2	118981200	118982600	0.2423784081414614	ENSG00000224967	275166
chr2	179082600	179083200	0.2423774613590754	ENSG00000163492	275167
chr17	48009200	48009400	0.242376915664144	ENSG00000005884	275168
chr3	88002200	88002600	-0.2423762396144186	ENSG00000281392	275169
chr8	26812800	26814600	0.2423759595736068	ENSG00000120885	275170
chr12	41436000	41442400	0.2423757094204539	ENSG00000165966	275171
chr5	79533000	79533200	0.2423752652346443	ENSG00000251450	275172
chrX	20084600	20084800	-0.2423752505898874	ENSG00000206663	275173
chr1	45936800	45937000	0.2423751664601105	ENSG00000086015	275174
chr3	106283600	106284000	0.2423751170816153	ENSG00000114423	275175
chr5	68642000	68647000	-0.2423748391765962	ENSG00000249437	275176
chr5	32155600	32155800	0.2423747845307673	ENSG00000240376	275177
chr18	21725200	21726400	0.2423740225010753	ENSG00000101782	275178
chr5	53505600	53506000	0.2423738668377847	ENSG00000249236	275179
chr7	1874200	1874400	-0.2423732946438188	ENSG00000197461	275180
chr10	33504200	33504600	-0.242372321415002	ENSG00000148516	275181
chr19	43039600	43040200	0.2423718529428169	ENSG00000104881	275182
chr10	98255400	98255800	0.2423718086303412	ENSG00000240527	275183
chr7	138409600	138410400	-0.2423714061489371	ENSG00000059377	275184
chr1	221216200	221218600	0.2423712138854485	ENSG00000233012	275185
chr15	86972600	86973800	-0.2423709792750209	ENSG00000260123	275186
chr3	134150400	134151000	0.242370898662799	ENSG00000073711	275187
chr18	68377000	68377400	0.242370570646333	ENSG00000265936	275188
chr21	28220400	28221400	0.2423704374355435	ENSG00000154736	275189
chr16	78734200	78735400	0.2423698365433378	ENSG00000140876	275190
chr1	161271400	161272000	-0.2423696987380442	ENSG00000143226	275191
chr6	88273600	88274600	0.2423691675367869	ENSG00000206715	275192
chrX	100909600	100909800	0.2423689350309585	ENSG00000182489	275193
chr1	108110400	108111200	-0.2423688764479882	ENSG00000168679	275194
chr5	102967600	102968000	-0.24236822146405	ENSG00000173930	275195
chr12	653400	654400	-0.2423678343764571	ENSG00000111186	275196
chr1	7761800	7762000	0.242367557839268	ENSG00000215788	275197
chr4	120096400	120097200	-0.2423671541566698	ENSG00000138688	275198
chr15	85165000	85166400	-0.2423663072187658	ENSG00000259415	275199
chr8	94629800	94630800	0.2423662401871954	ENSG00000249510	275200
chr10	113743400	113744800	-0.2423658079518399	ENSG00000229668	275201
chrX	119723200	119723400	0.2423652365540475	ENSG00000198918	275202
chr3	128469800	128470200	-0.2423652330661827	ENSG00000144908	275203
chr3	98334800	98335000	-0.2423652054640092	ENSG00000249274	275204
chr16	4603800	4604000	0.2423649766317801	ENSG00000267077	275205
chr1	101599000	101599800	0.2423637181682002	ENSG00000117543	275206
chr9	73688200	73690200	-0.2423627529054783	ENSG00000134996	275207
chr10	60163200	60163400	0.2423623689083379	ENSG00000151150	275208
chr4	85581400	85583600	0.2423619158666791	ENSG00000138639	275209
chr3	74692800	74694600	0.2423601875874597	ENSG00000113805	275210
chr15	31315000	31315200	-0.2423599894648014	ENSG00000261279	275211
chr8	57418000	57418600	0.2423598710754463	ENSG00000254087	275212
chr13	103288600	103290000	0.242359474418679	ENSG00000134900	275213
chr5	176561600	176561800	0.2423593747411115	ENSG00000249109	275214
chr3	41354600	41355400	0.2423589998573267	ENSG00000233096	275215
chr10	101887000	101887200	0.2423588048864496	ENSG00000222503	275216
chr12	86788400	86789600	-0.2423581154774941	ENSG00000246363	275217
chr9	14427800	14429800	0.2423576822805787	ENSG00000225472	275218
chr11	70655800	70660000	0.2423561861153733	ENSG00000214530	275219
chr3	183330400	183332000	-0.2423557716620543	ENSG00000223529	275220
chr12	22880800	22882400	0.242355697952588	ENSG00000060982	275221
chr8	80972200	80972600	0.2423554886840226	ENSG00000277604	275222
chrX	44788200	44788800	0.242354903548786	ENSG00000102055	275223
chr8	127835800	127836000	0.2423547164235516	ENSG00000249859	275224
chr16	55385400	55389200	0.2423540441094003	ENSG00000177200	275225
chr15	93126600	93127200	0.2423538819178573	ENSG00000258611	275226
chr2	202550600	202550800	0.2423537372414905	ENSG00000236047	275227
chr18	74097200	74098000	0.2423533313328029	ENSG00000263655	275228
chr3	50711200	50711600	0.2423531630023349	ENSG00000271858	275229
chr13	93504800	93506200	0.2423528604641282	ENSG00000183098	275230
chr6	17594400	17594800	-0.2423520700930663	ENSG00000137177	275231
chrX	129642000	129643600	0.2423518340859593	ENSG00000165675	275232
chr10	8117400	8118000	0.2423507162789205	ENSG00000225948	275233
chr7	92994800	92995600	-0.2423505905945442	ENSG00000223969	275234
chr5	126561400	126561600	0.2423505873412755	ENSG00000164904	275235
chr2	109155400	109156400	-0.242349665997198	ENSG00000169756	275236
chrX	9411400	9411600	-0.2423494251479603	ENSG00000282840	275237
chr1	224484000	224484400	0.2423485288269193	ENSG00000203697	275238
chr6	27672000	27673000	0.2423483851501026	ENSG00000112812	275239
chr1	38344400	38345000	0.2423481132359215	ENSG00000188786	275240
chr8	38824800	38825800	0.2423477080376838	ENSG00000233170	275241
chr2	24773600	24774600	0.2423460845251772	ENSG00000084676	275242
chrX	112066400	112067800	0.2423459604613209	ENSG00000101901	275243
chr6	107549000	107549200	0.2423457926221506	ENSG00000112320	275244
chr20	26076400	26076600	0.2423457351122991	ENSG00000101004	275245
chr11	118981400	118982600	0.2423454516316389	ENSG00000198851	275246
chr5	53396800	53399800	0.2423453271214414	ENSG00000164294	275247
chr5	73710800	73711000	0.2423450585350366	ENSG00000214944	275248
chr7	76331200	76332000	0.2423443538857376	ENSG00000279996	275249
chr11	117308000	117308400	0.2423439698272193	ENSG00000137726	275250
chr9	131561200	131562200	0.2423438701914539	ENSG00000224988	275251
chr1	221362200	221364200	0.2423438009117393	ENSG00000238042	275252
chr9	90577000	90579200	0.2423434326389116	ENSG00000106723	275253
chr17	76945200	76945600	0.2423428355979708	ENSG00000279886	275254
chr1	243455000	243455400	0.2423420027686699	ENSG00000117009	275255
chr6	33536000	33536200	-0.2423417138710585	ENSG00000204388	275256
chr20	19486800	19488400	0.242341381377643	ENSG00000185052	275257
chr8	97581800	97582000	0.2423411307954601	ENSG00000156482	275258
chr5	120432800	120438200	0.2423398108041234	ENSG00000151304	275259
chr11	35473600	35475200	-0.2423397964069451	ENSG00000110422	275260
chr7	6032600	6033200	0.2423395863229247	ENSG00000207217	275261
chr12	99900600	99901200	0.2423393168392721	ENSG00000120805	275262
chr17	71022800	71024400	0.2423388290261222	ENSG00000133195	275263
chr12	77818400	77818800	-0.2423382998688883	ENSG00000091039	275264
chr19	47565800	47566800	0.2423382298025612	ENSG00000142546	275265
chr14	24126600	24126800	-0.2423367845743368	ENSG00000155465	275266
chr2	170321800	170323600	0.242336685375321	ENSG00000172878	275267
chr8	123381800	123382000	0.2423359353912929	ENSG00000170873	275268
chr12	10549400	10550000	0.242335703197083	ENSG00000197870	275269
chr3	170975600	170979200	0.2423354391544374	ENSG00000199488	275270
chr14	65700400	65700600	-0.2423338583563179	ENSG00000261242	275271
chr8	80312600	80312800	0.2423326443777381	ENSG00000272264	275272
chr6	39668400	39670200	-0.2423305931108084	ENSG00000184106	275273
chr1	94583400	94583800	0.2423301834113064	ENSG00000235501	275274
chr13	23997600	23998000	0.2423301409684513	ENSG00000132932	275275
chr3	46582400	46587800	-0.2423290540722149	ENSG00000227398	275276
chr19	11213000	11214800	-0.242328650456039	ENSG00000244165	275277
chr2	226686800	226688000	0.2423280707877401	ENSG00000169047	275278
chr1	114312800	114313200	-0.2423280378143437	ENSG00000177173	275279
chr10	66327800	66328200	-0.2423271040927595	ENSG00000148634	275280
chr9	34213800	34215200	0.2423263657174466	ENSG00000270542	275281
chr5	152659400	152659600	0.2423260061305588	ENSG00000113722	275282
chr2	234505600	234505800	0.2423257421665362	ENSG00000188042	275283
chr11	103325600	103327200	0.2423256128706356	ENSG00000137672	275284
chr7	67219400	67219800	-0.242324097598046	ENSG00000270948	275285
chr1	99977400	99977800	0.2423239625877151	ENSG00000117620	275286
chr20	63293200	63294000	-0.2423236640594446	ENSG00000125534	275287
chr4	144024800	144025000	-0.2423233482385444	ENSG00000249245	275288
chr8	32984800	32986600	0.2423227111686997	ENSG00000247134	275289
chr14	35821000	35823200	-0.2423217548711511	ENSG00000259104	275290
chrX	23929000	23929400	0.2423212810216103	ENSG00000149970	275291
chr5	83392400	83392800	0.2423203688201528	ENSG00000152422	275292
chr7	148355800	148356800	0.2423202487223152	ENSG00000174469	275293
chr6	40021000	40021200	-0.2423202301154252	ENSG00000226070	275294
chr4	149291200	149297200	0.2423198934032502	ENSG00000071205	275295
chr7	112364600	112365000	0.2423195376287629	ENSG00000181016	275296
chr1	109780000	109780400	-0.2423186276496422	ENSG00000260948	275297
chr10	104894200	104894600	0.2423182902574958	ENSG00000059915	275298
chr10	13928400	13929400	0.2423181446723271	ENSG00000148468	275299
chr6	84581200	84583200	0.2423176839858023	ENSG00000065833	275300
chr4	177581200	177581400	-0.2423175775287632	ENSG00000109674	275301
chr6	26129600	26129800	-0.2423171320665147	ENSG00000213972	275302
chr10	13563200	13564200	0.2423169758295024	ENSG00000239665	275303
chr3	154867800	154868400	0.2423166530049311	ENSG00000196549	275304
chr22	38837800	38838200	0.2423166498177791	ENSG00000231907	275305
chr7	121152000	121152200	0.2423163324719567	ENSG00000106034	275306
chr4	108480600	108481200	0.2423161570093071	ENSG00000248785	275307
chr8	38002600	38004000	-0.2423159601960198	ENSG00000147526	275308
chr4	129520600	129520800	0.2423153126129146	ENSG00000151470	275309
chr2	54413600	54414000	0.2423145879861172	ENSG00000115306	275310
chr10	29992000	29992200	-0.2423145779853147	ENSG00000237135	275311
chr16	71910000	71910200	0.2423135199519274	ENSG00000279591	275312
chr11	72176400	72178400	0.2423121130557054	ENSG00000255860	275313
chr8	58875600	58876000	0.242311195562529	ENSG00000198846	275314
chr13	109954600	109956800	0.2423106624297358	ENSG00000134871	275315
chr10	92011800	92012000	0.2423082386014265	ENSG00000119912	275316
chr12	64373200	64373400	-0.2423080919131588	ENSG00000174099	275317
chrX	8424000	8426000	0.2423075800060126	ENSG00000006757	275318
chr1	46020400	46020600	0.2423073538999526	ENSG00000086015	275319
chr16	17066000	17066400	0.2423061143797279	ENSG00000261448	275320
chr2	119674000	119674400	-0.2423053025037894	ENSG00000115107	275321
chr11	121804000	121805200	0.242304947639408	ENSG00000109927	275322
chr4	114368000	114368400	-0.2423048246088304	ENSG00000073331	275323
chr15	75005000	75005200	-0.2423041728020081	ENSG00000276744	275324
chrX	17725400	17726800	0.2423037818133527	ENSG00000184368	275325
chrX	119475400	119475600	0.2423030092094134	ENSG00000198918	275326
chr3	118544000	118545400	0.2423024552895329	ENSG00000138495	275327
chr12	57535600	57536800	0.2423023193362459	ENSG00000166866	275328
chr6	32704000	32704600	-0.2423021035122393	ENSG00000243649	275329
chr15	86909000	86909800	0.242299893861144	ENSG00000276278	275330
chr12	13019000	13019400	-0.2422997483659888	ENSG00000200830	275331
chr7	40884600	40886000	0.2422997443202832	ENSG00000106588	275332
chr12	10355800	10356200	-0.2422993786880189	ENSG00000111729	275333
chr8	22759000	22760200	-0.242298724789686	ENSG00000120910	275334
chr6	73355800	73356400	-0.2422984105642582	ENSG00000119900	275335
chr6	96469400	96469600	0.2422983398342901	ENSG00000014123	275336
chr8	9256000	9259600	0.2422982834129524	ENSG00000255020	275337
chrX	18319200	18319600	0.2422978822813316	ENSG00000177324	275338
chr16	80982400	80982800	0.2422975337189417	ENSG00000243101	275339
chr5	84338200	84339400	0.2422974269195844	ENSG00000038427	275340
chrX	40036600	40036800	0.2422964800180192	ENSG00000156298	275341
chr6	26039400	26040000	0.2422959976095855	ENSG00000197153	275342
chr17	70369400	70370000	0.2422957905324521	ENSG00000182481	275343
chr5	131821600	131822000	-0.2422957249774127	ENSG00000197208	275344
chr5	140431000	140431800	-0.2422955497050249	ENSG00000132563	275345
chr9	73278000	73279000	-0.2422954117486655	ENSG00000135045	275346
chr11	32968200	32968400	0.2422943289431255	ENSG00000060749	275347
chr1	218407800	218408400	0.2422942546811697	ENSG00000233012	275348
chr11	35315800	35316200	-0.2422937891728986	ENSG00000135378	275349
chr11	64289200	64289600	0.2422934329124941	ENSG00000167995	275350
chr9	83713600	83716000	-0.242293317455257	ENSG00000148053	275351
chr4	163986400	163986600	0.242292158536667	ENSG00000250486	275352
chr2	236734800	236736200	0.2422919978169092	ENSG00000115648	275353
chr7	116935400	116935800	-0.2422914117435899	ENSG00000198898	275354
chr9	6586400	6587200	0.242289702160534	ENSG00000273061	275355
chr7	35066800	35067000	-0.2422880325935093	ENSG00000230539	275356
chr8	48622800	48623000	0.2422872227712082	ENSG00000019549	275357
chr9	122544400	122544600	-0.242286657320785	ENSG00000227200	275358
chr6	645400	647200	0.2422863524248542	ENSG00000188996	275359
chr1	23337200	23337800	-0.2422860178272722	ENSG00000233431	275360
chr6	39517600	39518400	0.2422847826376047	ENSG00000124615	275361
chr15	48429400	48429800	0.2422844994868038	ENSG00000274654	275362
chr2	29969800	29970800	0.2422838377105508	ENSG00000272754	275363
chr18	24247200	24247400	0.2422838326391279	ENSG00000141447	275364
chr7	81009600	81009800	0.242283808465422	ENSG00000234456	275365
chr11	112692400	112693200	0.2422830339224762	ENSG00000166682	275366
chr5	60416200	60418200	0.242282970168149	ENSG00000214244	275367
chr3	65003000	65003200	0.2422827870817624	ENSG00000144741	275368
chr11	103086400	103086600	0.2422811619485867	ENSG00000137692	275369
chr4	147496400	147496800	0.2422808748144666	ENSG00000170365	275370
chr9	110731200	110732200	0.2422794137294627	ENSG00000198121	275371
chr16	11755400	11755600	0.2422793094812783	ENSG00000103274	275372
chr1	245063000	245063200	0.2422781513008352	ENSG00000177535	275373
chr4	113151800	113152000	0.2422776788457842	ENSG00000145362	275374
chr19	17502800	17503400	-0.2422770877816243	ENSG00000064547	275375
chr11	92807000	92807200	0.2422768194529542	ENSG00000255666	275376
chr1	101156800	101157200	0.2422760154142753	ENSG00000170989	275377
chrX	70421200	70421800	0.242275733541902	ENSG00000228328	275378
chr3	27425200	27425800	0.2422756145372835	ENSG00000033867	275379
chr4	82138800	82139200	0.242273608938518	ENSG00000138669	275380
chr13	72633800	72634000	0.2422736043550525	ENSG00000136122	275381
chrX	155534400	155534600	0.2422735460446977	ENSG00000089820	275382
chr5	16497600	16498400	0.2422735409417756	ENSG00000154153	275383
chr8	91979600	91980000	0.2422729003124531	ENSG00000188343	275384
chrX	123489000	123490000	0.2422726987015343	ENSG00000182890	275385
chr7	101199400	101199600	0.2422725016009087	ENSG00000106384	275386
chr6	151091400	151091600	0.2422716680517903	ENSG00000218426	275387
chr8	76599000	76599600	0.2422712675463072	ENSG00000104427	275388
chr4	186245600	186246000	0.2422712133489829	ENSG00000164344	275389
chr12	5264400	5264600	0.2422704089137207	ENSG00000255639	275390
chr8	12894600	12898000	0.2422700686911899	ENSG00000280294	275391
chr20	48608600	48608800	0.2422695571577329	ENSG00000222365	275392
chr8	73801800	73802000	0.2422689059231169	ENSG00000104381	275393
chr21	33789400	33791600	-0.2422685096724286	ENSG00000273271	275394
chr8	18544800	18545000	0.2422683115189366	ENSG00000156011	275395
chr5	68812200	68812600	-0.2422678961268233	ENSG00000250138	275396
chr4	2336800	2337600	-0.2422676341033628	ENSG00000125388	275397
chr19	35601600	35602600	-0.2422671318469142	ENSG00000130881	275398
chr4	11656800	11657200	-0.2422670898228844	ENSG00000223086	275399
chr5	73086200	73087000	0.2422665605435909	ENSG00000049860	275400
chr5	64588400	64588600	0.2422656477204665	ENSG00000186479	275401
chr4	76452600	76453000	0.2422652224269208	ENSG00000186212	275402
chr5	53579800	53580000	0.242265124712614	ENSG00000164509	275403
chr3	127378000	127378400	0.2422648184291175	ENSG00000144909	275404
chr3	32058200	32060000	0.2422647809463539	ENSG00000170293	275405
chr1	1077000	1077600	0.2422642516595604	ENSG00000162576	275406
chr21	27020800	27027400	0.2422625279197763	ENSG00000154736	275407
chr3	141747600	141747800	0.2422624210330986	ENSG00000243759	275408
chr5	88959600	88960400	0.2422607072797584	ENSG00000081189	275409
chr6	144385800	144386000	0.2422605940559623	ENSG00000112414	275410
chr14	54915600	54916000	0.2422605465372734	ENSG00000258872	275411
chr22	29551600	29551800	-0.2422600052293044	ENSG00000184792	275412
chr7	33651800	33652000	0.2422596692352766	ENSG00000106355	275413
chr3	150134000	150136400	0.2422594991840855	ENSG00000144891	275414
chr5	35177400	35177600	0.2422589608376732	ENSG00000113494	275415
chrX	95966000	95967200	0.2422588450417012	ENSG00000204086	275416
chr10	11016600	11016800	0.2422576025565415	ENSG00000151468	275417
chr2	198420800	198421800	0.2422575826154634	ENSG00000119041	275418
chr15	30877000	30877600	0.2422569383514335	ENSG00000259845	275419
chr20	34683800	34684200	-0.2422567929803229	ENSG00000101400	275420
chr21	33179000	33179400	-0.2422562367900726	ENSG00000180509	275421
chr16	13780000	13782600	0.2422557418785203	ENSG00000262801	275422
chr5	99248000	99248600	-0.2422555361610862	ENSG00000174132	275423
chr22	49981200	49982000	-0.2422553380421207	ENSG00000196576	275424
chrX	22615800	22618000	0.2422551790609821	ENSG00000173674	275425
chr12	129076200	129076600	0.2422531439755099	ENSG00000111452	275426
chr2	164790600	164791000	0.2422528804187896	ENSG00000082438	275427
chr1	221059200	221060000	-0.2422527219790776	ENSG00000143502	275428
chr18	58341000	58341200	0.2422521367310717	ENSG00000049759	275429
chr2	210157400	210157600	0.2422519816211372	ENSG00000279317	275430
chr2	9903400	9903600	0.2422511169498778	ENSG00000115750	275431
chr13	40381600	40381800	-0.2422499117181916	ENSG00000229473	275432
chr2	221505400	221506200	0.2422493222962305	ENSG00000116106	275433
chrX	70807800	70808400	0.2422491368596764	ENSG00000198034	275434
chr2	54192200	54193400	0.2422490049596617	ENSG00000227799	275435
chr7	141477600	141478600	-0.2422486145075497	ENSG00000242736	275436
chr17	27017200	27017600	-0.2422486136273844	ENSG00000132589	275437
chr2	21045800	21048400	0.2422483026153277	ENSG00000261012	275438
chr1	61039200	61039600	0.2422470317609917	ENSG00000134709	275439
chr12	45414000	45414200	0.2422464307375602	ENSG00000177119	275440
chr18	13894800	13895800	0.2422464283941233	ENSG00000267503	275441
chr12	24233400	24234600	0.2422462143133561	ENSG00000134532	275442
chr1	165649000	165649200	0.242246210487233	ENSG00000143198	275443
chr3	17925000	17926000	-0.2422460109709145	ENSG00000131386	275444
chr4	185299000	185299400	0.2422455857567705	ENSG00000109762	275445
chr2	241802600	241805400	0.2422455310140705	ENSG00000215023	275446
chr5	163897400	163899800	-0.2422449417749968	ENSG00000170584	275447
chr8	117743000	117743200	0.2422438553611319	ENSG00000177570	275448
chr12	54564600	54567200	0.2422431555053239	ENSG00000123360	275449
chr4	148909400	148911000	0.2422427101181312	ENSG00000120519	275450
chr2	72258400	72258600	0.2422424801359277	ENSG00000135631	275451
chr20	22994600	22995000	0.242241827907022	ENSG00000233746	275452
chr16	3943600	3944400	0.2422415009895427	ENSG00000131634	275453
chr1	121151200	121151400	0.2422412611811362	ENSG00000275131	275454
chr1	58094400	58094800	-0.2422402272683169	ENSG00000162409	275455
chrX	10070200	10075200	0.2422402112419225	ENSG00000205642	275456
chr14	105155000	105156000	-0.2422401696823758	ENSG00000225200	275457
chr6	141727600	141729200	-0.2422400934547806	ENSG00000010818	275458
chr1	25951400	25952000	0.2422400807569391	ENSG00000229239	275459
chr2	211113400	211113600	0.2422369670362969	ENSG00000021826	275460
chr8	123404800	123406200	-0.2422348100114107	ENSG00000170881	275461
chr1	173827600	173828200	-0.2422336224996342	ENSG00000227815	275462
chr20	3229600	3230400	-0.2422335490559474	ENSG00000171867	275463
chr14	69984600	69988600	0.242233295983723	ENSG00000139988	275464
chr4	89625400	89625800	0.2422322136939872	ENSG00000185477	275465
chr18	46309800	46311000	0.2422311508876767	ENSG00000167210	275466
chr4	84431200	84432800	0.2422302236416996	ENSG00000138670	275467
chr20	197600	198200	-0.2422295124174419	ENSG00000276649	275468
chr11	59526000	59530000	0.242229311378957	ENSG00000013725	275469
chr18	71244200	71245000	0.2422292748766134	ENSG00000150637	275470
chr17	43210600	43213600	0.2422286403079945	ENSG00000184988	275471
chr15	31020000	31026400	0.2422283218688039	ENSG00000259523	275472
chr6	137026800	137027600	0.2422278284707318	ENSG00000016402	275473
chr6	20617000	20617200	0.2422276544635754	ENSG00000220771	275474
chr2	115777200	115777800	-0.242226324224745	ENSG00000243179	275475
chr17	58785800	58788400	-0.2422262112228594	ENSG00000265206	275476
chr5	86606400	86606800	-0.2422259303370149	ENSG00000248309	275477
chr12	22351200	22351400	0.2422257564840724	ENSG00000121350	275478
chr16	68606000	68607000	-0.2422257007329878	ENSG00000166548	275479
chr12	42635600	42636400	0.2422254279527398	ENSG00000139174	275480
chr5	3993200	3993400	-0.2422232398715654	ENSG00000188002	275481
chr12	71146600	71146800	-0.2422232075075836	ENSG00000080371	275482
chr3	69545800	69546200	0.2422227636401082	ENSG00000241316	275483
chr12	94821800	94823600	0.2422223010743567	ENSG00000277851	275484
chr17	75537000	75546600	0.2422222037666795	ENSG00000073350	275485
chr3	5297400	5299200	-0.2422221944206464	ENSG00000175928	275486
chr2	31445600	31445800	-0.2422219798971187	ENSG00000021574	275487
chr3	197271400	197271800	-0.2422215206812467	ENSG00000114331	275488
chr12	5017400	5018200	0.2422214115276598	ENSG00000250510	275489
chrX	68361200	68361400	0.242221043635727	ENSG00000181191	275490
chr19	49273400	49274000	-0.2422210111095333	ENSG00000134830	275491
chr4	626200	627200	0.2422206647183779	ENSG00000215367	275492
chr19	2867400	2868400	0.2422199776811433	ENSG00000060558	275493
chr11	134975000	134977200	0.2422196576282759	ENSG00000255545	275494
chr11	66869600	66870600	-0.242219623298388	ENSG00000175602	275495
chr5	56314400	56315000	0.2422194719253805	ENSG00000249236	275496
chr7	100637000	100638000	-0.2422192652865658	ENSG00000257923	275497
chr2	61182000	61182800	-0.2422190337040464	ENSG00000228305	275498
chr7	27836600	27836800	-0.2422190332545787	ENSG00000176532	275499
chr12	103741400	103741600	0.2422188113376373	ENSG00000257766	275500
chr3	31382400	31383000	0.2422171545373153	ENSG00000183813	275501
chr8	42113400	42114200	0.2422160834565612	ENSG00000255101	275502
chr15	72092200	72092400	0.2422155949651694	ENSG00000213614	275503
chr7	73414400	73415000	0.2422152373089345	ENSG00000225648	275504
chrX	23177800	23178800	0.2422149913768563	ENSG00000101868	275505
chr8	120326600	120330400	0.2422143751837634	ENSG00000187955	275506
chr17	3041400	3041600	-0.2422130972064318	ENSG00000234327	275507
chr4	107766000	107766200	0.2422128638121521	ENSG00000005059	275508
chr8	134755800	134759000	0.2422116724568144	ENSG00000259820	275509
chr13	100350600	100351200	0.2422115553493409	ENSG00000125247	275510
chr3	44351200	44351400	0.2422111494574201	ENSG00000236930	275511
chr4	42278800	42279800	0.2422106940651075	ENSG00000109133	275512
chr11	15430200	15431800	0.2422104505946838	ENSG00000272034	275513
chr18	46267200	46267400	0.2422098750191637	ENSG00000267228	275514
chr22	23491600	23491800	0.242209699179662	ENSG00000211673	275515
chr22	48254000	48255000	0.2422092724083819	ENSG00000130943	275516
chr4	151067200	151067400	0.242208334038302	ENSG00000145425	275517
chr5	103620600	103625400	0.2422080886532392	ENSG00000112874	275518
chr10	126166000	126168200	0.2422080188198115	ENSG00000148848	275519
chr19	35360800	35361200	0.2422079101242506	ENSG00000126262	275520
chr2	54356200	54356400	0.2422079081410583	ENSG00000115380	275521
chr1	85107000	85107600	-0.242207114960097	ENSG00000122432	275522
chr19	15923200	15923800	0.2422069167640343	ENSG00000186529	275523
chr7	80496000	80496400	0.2422053691935171	ENSG00000234456	275524
chrX	4548600	4549400	0.2422047859714431	ENSG00000183943	275525
chr6	105752400	105754600	0.2422043337411922	ENSG00000178409	275526
chr1	220771400	220771600	0.2422029103118339	ENSG00000117791	275527
chr4	176741000	176741800	0.2422025813167265	ENSG00000150630	275528
chr10	91081200	91081600	0.2422023765739135	ENSG00000138134	275529
chr6	20581600	20582000	0.2422009324920917	ENSG00000145996	275530
chr19	39763800	39764200	0.2422008547214393	ENSG00000006659	275531
chr8	86307600	86307800	0.2422007482254493	ENSG00000254231	275532
chr6	129535600	129537000	0.2422005676084344	ENSG00000146374	275533
chr2	131055200	131057600	-0.2422005588536798	ENSG00000173272	275534
chr1	22599800	22600200	0.2422004995776839	ENSG00000158825	275535
chrX	119278600	119278800	0.2421993705066228	ENSG00000198918	275536
chr17	44632400	44632800	0.2421993535606955	ENSG00000005102	275537
chr8	47338600	47339000	0.2421990697109271	ENSG00000221869	275538
chr17	10560000	10560400	-0.2421976404518735	ENSG00000266389	275539
chr12	3760600	3761600	0.242197289011434	ENSG00000256706	275540
chr5	54184600	54185600	0.2421971635377044	ENSG00000226221	275541
chr11	114735800	114736400	0.2421971553434084	ENSG00000076043	275542
chr11	6384800	6386000	-0.2421964093575862	ENSG00000121236	275543
chr9	109754600	109755800	0.2421959405872957	ENSG00000106853	275544
chr18	14391800	14392000	0.2421952991950976	ENSG00000283294	275545
chr20	13703800	13704000	0.2421949393501967	ENSG00000101230	275546
chr11	100340000	100341800	0.2421939424378349	ENSG00000082175	275547
chr22	38428800	38432000	0.2421935351821603	ENSG00000244627	275548
chr2	108705600	108706200	-0.242192803792542	ENSG00000144061	275549
chr1	59709600	59710000	0.2421923763680406	ENSG00000232453	275550
chr2	151750400	151750600	-0.2421923404121135	ENSG00000123610	275551
chr2	136366600	136367200	0.2421920813347207	ENSG00000121966	275552
chrX	43025400	43025800	0.2421920082615665	ENSG00000102055	275553
chr3	184750400	184752000	0.242191775004558	ENSG00000176597	275554
chr11	128356200	128356400	0.2421914074563927	ENSG00000134954	275555
chr1	175078400	175078600	0.2421907282116189	ENSG00000224977	275556
chr4	17652800	17653000	-0.2421904472865998	ENSG00000048342	275557
chr1	223186600	223187000	-0.2421894353033599	ENSG00000154380	275558
chr3	134289000	134289200	-0.242189269099148	ENSG00000240890	275559
chr3	195071000	195071200	-0.2421892286679042	ENSG00000236297	275560
chr10	29063400	29067800	-0.2421885426247858	ENSG00000272914	275561
chr13	49049800	49050000	-0.2421884821954667	ENSG00000152213	275562
chr5	58066200	58067400	-0.2421870158929522	ENSG00000234553	275563
chr18	54899400	54900000	0.2421855732954395	ENSG00000166845	275564
chr6	79401400	79401800	0.2421853098833827	ENSG00000272129	275565
chr12	115256000	115258800	0.242185120672948	ENSG00000111412	275566
chr7	108223800	108224600	0.2421847671231341	ENSG00000005249	275567
chr6	122035000	122035600	0.2421839423411661	ENSG00000164434	275568
chrX	150766400	150772800	0.2421837407586122	ENSG00000198883	275569
chr15	56778200	56781200	-0.242183685542444	ENSG00000128923	275570
chr1	19092000	19092200	0.2421824309485787	ENSG00000188257	275571
chrX	118749400	118749800	0.2421822627353849	ENSG00000250995	275572
chr3	159146800	159150200	0.2421821377266018	ENSG00000283154	275573
chr6	101527000	101527800	0.2421821056035745	ENSG00000112249	275574
chr11	130704600	130706800	0.2421816464216335	ENSG00000166106	275575
chr16	54177800	54179200	0.2421816185036137	ENSG00000103460	275576
chr8	100999200	100999600	-0.2421810852359101	ENSG00000048392	275577
chr5	103014000	103014400	0.242181080028785	ENSG00000145725	275578
chr12	33943800	33945400	-0.2421809428945235	ENSG00000276900	275579
chr3	190700600	190701800	0.2421809334797064	ENSG00000090530	275580
chr4	81762000	81762400	0.2421808805570861	ENSG00000138670	275581
chr1	158121200	158121400	0.2421804434737328	ENSG00000132698	275582
chrX	107899600	107900400	0.2421803978172628	ENSG00000147231	275583
chr1	55380200	55380600	0.2421801107744787	ENSG00000174348	275584
chr3	14265200	14267200	-0.2421788602125322	ENSG00000272498	275585
chr5	84639800	84640200	0.242177541795784	ENSG00000038427	275586
chr1	237992200	237994000	0.2421774142710541	ENSG00000077585	275587
chr20	3479600	3479800	0.242177137745099	ENSG00000088827	275588
chr3	181685400	181694600	0.2421769656946067	ENSG00000241231	275589
chr10	19634600	19635200	-0.2421765607602525	ENSG00000229124	275590
chr2	65105600	65105800	0.2421763571552453	ENSG00000226756	275591
chr6	80513400	80513800	0.242174886824	ENSG00000083123	275592
chr2	167322600	167323800	0.242173489613514	ENSG00000172292	275593
chr3	46215800	46218000	-0.2421728467598134	ENSG00000047849	275594
chr4	177632400	177633200	0.2421723162336069	ENSG00000250131	275595
chr12	67777000	67777200	0.2421711287946125	ENSG00000127334	275596
chr11	94958000	94958600	0.2421704032407902	ENSG00000166025	275597
chr17	31752400	31756400	0.2421703928025648	ENSG00000108582	275598
chr4	24251600	24251800	0.2421701555543254	ENSG00000109819	275599
chr6	147840800	147842000	0.2421685448023948	ENSG00000120253	275600
chr2	33399600	33400000	0.2421678239118614	ENSG00000049323	275601
chr13	75937000	75937400	0.2421675171395676	ENSG00000188243	275602
chr5	125289800	125294200	0.2421656203404547	ENSG00000145794	275603
chr18	50743800	50744000	0.2421641764095773	ENSG00000082212	275604
chr7	142541400	142542600	0.2421640554904606	ENSG00000211714	275605
chr15	91029400	91029800	-0.2421632063468309	ENSG00000157823	275606
chr6	148210200	148210400	0.2421624632686978	ENSG00000131019	275607
chr5	87218000	87218200	-0.2421619983923986	ENSG00000248309	275608
chr7	133025600	133025800	-0.242161829512096	ENSG00000231794	275609
chr18	10774800	10775800	0.2421615574185433	ENSG00000266805	275610
chr3	55439600	55441400	0.2421610807167189	ENSG00000163932	275611
chr1	174044600	174045200	0.2421604373926202	ENSG00000234741	275612
chr12	70683400	70685000	0.2421600443750786	ENSG00000139291	275613
chr20	17631600	17631800	0.2421590874584342	ENSG00000230495	275614
chr9	71094400	71095400	0.2421582802002754	ENSG00000235523	275615
chr9	76907600	76907800	0.2421569291685829	ENSG00000156049	275616
chr6	117937400	117939600	0.2421563196805447	ENSG00000196376	275617
chr3	155155400	155155600	-0.2421562316175936	ENSG00000181467	275618
chr21	37874000	37874200	0.2421560228521448	ENSG00000157551	275619
chr2	12196200	12196800	0.2421538954658623	ENSG00000071575	275620
chr17	50499000	50499200	0.24215380949877	ENSG00000141293	275621
chr9	101457800	101460000	0.2421522263927549	ENSG00000255145	275622
chr4	185648600	185648800	0.2421521200313415	ENSG00000154553	275623
chr4	151640400	151642800	0.2421512678346106	ENSG00000164142	275624
chr11	46981000	46982200	-0.2421512645197626	ENSG00000175274	275625
chr9	137513000	137515600	-0.2421512107780391	ENSG00000148411	275626
chr2	215269000	215270200	0.2421507350316289	ENSG00000144452	275627
chr2	25446400	25446600	0.2421500406908878	ENSG00000235072	275628
chr6	32982800	32985400	-0.2421496600939773	ENSG00000204386	275629
chr15	73208600	73208800	0.2421495676534451	ENSG00000067141	275630
chrX	72502600	72503000	0.2421485115008312	ENSG00000229807	275631
chr1	232277200	232277400	0.2421475671055271	ENSG00000173409	275632
chr4	41344600	41345600	0.2421468152921119	ENSG00000249348	275633
chrX	73799200	73799400	0.2421461261348149	ENSG00000229807	275634
chr1	151420000	151420600	-0.2421447261085469	ENSG00000188643	275635
chr19	17312400	17313400	-0.2421443527159328	ENSG00000105122	275636
chr18	21900200	21902800	0.2421437448699468	ENSG00000263588	275637
chr9	38247800	38248800	-0.2421435621928076	ENSG00000106714	275638
chr20	63260800	63262400	-0.2421434409425191	ENSG00000101194	275639
chr8	135762600	135762800	0.242143324563219	ENSG00000254028	275640
chr2	219341000	219341200	0.2421430018768895	ENSG00000188760	275641
chr1	171261000	171268400	0.2421427648060968	ENSG00000010932	275642
chr2	114536800	114539000	0.2421422942413538	ENSG00000235026	275643
chr2	58055400	58055600	0.242142077505199	ENSG00000028116	275644
chr7	66950000	66950600	-0.2421418907840139	ENSG00000196247	275645
chr6	4710800	4712400	0.2421410515624571	ENSG00000219986	275646
chr17	20704000	20704200	0.2421409012332234	ENSG00000154016	275647
chr7	90131800	90132000	-0.2421405402063792	ENSG00000223584	275648
chr12	91428800	91429600	-0.2421402560136302	ENSG00000246363	275649
chr5	179474200	179475800	0.2421395969608928	ENSG00000113269	275650
chr12	63533800	63534000	0.2421388460845247	ENSG00000185306	275651
chr9	72813400	72814800	0.2421380450024673	ENSG00000119125	275652
chr1	47684400	47687600	0.2421379171922716	ENSG00000117834	275653
chr13	109839800	109841400	0.2421377313583975	ENSG00000275216	275654
chr10	14403800	14406400	0.2421367738535731	ENSG00000077943	275655
chr8	52856600	52857000	-0.2421356863541083	ENSG00000023287	275656
chr17	30681200	30681600	0.2421349503535233	ENSG00000004139	275657
chr6	37231800	37233200	0.2421345611373004	ENSG00000156711	275658
chr12	55364000	55364600	0.2421344730079009	ENSG00000110944	275659
chr16	22003400	22003800	-0.2421341152374776	ENSG00000188215	275660
chr18	2620800	2621000	-0.2421334460802499	ENSG00000132205	275661
chr21	15507800	15510800	-0.2421331400864917	ENSG00000155304	275662
chr19	44598800	44599600	0.2421324712714033	ENSG00000230666	275663
chr6	134496600	134497600	0.2421322182193706	ENSG00000260418	275664
chr18	48279600	48280400	-0.2421321301182357	ENSG00000267322	275665
chr2	199429600	199430800	0.2421319992487077	ENSG00000225421	275666
chr11	74929600	74929800	-0.2421314456523842	ENSG00000256633	275667
chr8	102083800	102085800	0.2421314200384747	ENSG00000104490	275668
chr1	3475800	3476800	-0.242131358988341	ENSG00000227372	275669
chr7	151308600	151310000	-0.2421313519760086	ENSG00000239911	275670
chr16	58106400	58106800	0.2421311040758685	ENSG00000102934	275671
chr10	102709000	102709200	0.242131096719472	ENSG00000269609	275672
chr6	28650000	28650400	0.2421294816861872	ENSG00000176998	275673
chr3	126606000	126607200	0.24212934917856	ENSG00000280042	275674
chr4	137126600	137127000	-0.2421290415949973	ENSG00000172007	275675
chrX	130260800	130261800	-0.2421288638024283	ENSG00000085185	275676
chr16	31436600	31436800	-0.2421288435446735	ENSG00000131797	275677
chr18	10391200	10393800	0.2421283383579397	ENSG00000176014	275678
chr2	69235000	69235600	-0.2421283098273384	ENSG00000272735	275679
chr4	36398000	36398200	-0.2421280694880832	ENSG00000065882	275680
chr8	144450000	144450200	-0.2421278766491063	ENSG00000130193	275681
chr2	181389200	181389600	0.242127321189604	ENSG00000115232	275682
chr3	98872200	98872600	0.2421273161218162	ENSG00000080819	275683
chr2	22035600	22036000	0.2421270973697665	ENSG00000163026	275684
chr7	27231200	27232000	0.2421256839150601	ENSG00000223561	275685
chr3	45051800	45052000	0.2421249080686925	ENSG00000225611	275686
chr13	47087200	47088800	-0.2421241113345359	ENSG00000102543	275687
chr4	56480600	56481600	-0.2421238528701014	ENSG00000128052	275688
chr12	24423200	24426200	-0.2421230878700437	ENSG00000274987	275689
chr5	168747000	168748400	0.2421230304549258	ENSG00000250274	275690
chr10	99188400	99189800	-0.2421229622635935	ENSG00000237169	275691
chr5	93558200	93558600	0.2421223358089259	ENSG00000175449	275692
chr1	201700800	201701000	0.2421219033741492	ENSG00000143845	275693
chr3	124002800	124003000	0.2421207561663425	ENSG00000160145	275694
chr6	38208800	38211000	0.2421189711583025	ENSG00000164530	275695
chr7	100668400	100668800	0.2421171975662825	ENSG00000106236	275696
chr1	157036200	157036600	-0.2421168634161978	ENSG00000188340	275697
chr4	113287600	113288200	0.2421165442251905	ENSG00000250046	275698
chr12	15358600	15359000	-0.2421161859057073	ENSG00000200830	275699
chrX	7078800	7079600	0.2421143801267089	ENSG00000285679	275700
chr1	225344600	225345200	-0.2421143423961402	ENSG00000266618	275701
chr2	16869200	16869600	0.2421135047606651	ENSG00000178295	275702
chr10	90808400	90810000	-0.2421126004679402	ENSG00000235150	275703
chr2	24719600	24719800	0.2421125560098192	ENSG00000171303	275704
chr1	237244800	237245600	0.2421121400761857	ENSG00000198626	275705
chr2	41175200	41175600	0.2421121171001638	ENSG00000225284	275706
chr19	7144000	7145600	0.2421118543633637	ENSG00000171105	275707
chr17	56696600	56696800	0.242111205573525	ENSG00000121064	275708
chr2	95751000	95751200	0.2421109263380007	ENSG00000272913	275709
chr14	71897600	71897800	-0.2421107786919594	ENSG00000285006	275710
chr7	153960000	153960400	0.2421102870943239	ENSG00000130226	275711
chr13	109859200	109859600	0.2421086875765486	ENSG00000223617	275712
chr7	3606000	3606600	-0.2421086428730245	ENSG00000272953	275713
chr2	133553000	133553600	0.242108462400241	ENSG00000183840	275714
chr3	150549600	150549800	0.2421080490615559	ENSG00000144895	275715
chr14	100788400	100789000	0.2421066810772064	ENSG00000196663	275716
chr14	61080800	61081600	0.2421065691392461	ENSG00000126814	275717
chr8	96236800	96237000	0.242106509053871	ENSG00000177459	275718
chr12	70414400	70414800	-0.2421062849029333	ENSG00000135679	275719
chr8	89666200	89670200	0.2421056507675269	ENSG00000155100	275720
chr20	40433000	40433200	-0.2421055212064108	ENSG00000226648	275721
chr13	35345600	35346400	0.2421052886294288	ENSG00000172915	275722
chr7	106405400	106406800	-0.2421052566586065	ENSG00000105865	275723
chr12	12055600	12058400	0.2421042130238261	ENSG00000197870	275724
chr4	47041200	47041600	0.242103853387384	ENSG00000272936	275725
chr5	14097600	14099200	0.2421034442614158	ENSG00000250182	275726
chr2	104861200	104874600	0.24210298768676	ENSG00000229743	275727
chr4	15792600	15793000	0.242102290558084	ENSG00000004468	275728
chr18	24141400	24143200	0.2421013750858231	ENSG00000154065	275729
chr20	54023400	54030800	0.2421008759768895	ENSG00000064787	275730
chr17	20829400	20829800	0.2420993479179136	ENSG00000249459	275731
chr22	32358200	32358400	0.2420987413165936	ENSG00000198832	275732
chr16	23232200	23233800	0.2420979642048685	ENSG00000166828	275733
chr19	55292800	55293000	-0.2420978578928485	ENSG00000142409	275734
chr2	100045600	100045800	0.2420977057961295	ENSG00000144218	275735
chr3	125675200	125676000	0.2420975088494904	ENSG00000189366	275736
chr10	129472600	129476400	-0.2420970445996586	ENSG00000108001	275737
chr10	124235400	124236000	-0.2420956565136712	ENSG00000107679	275738
chr10	6414800	6415200	0.242094726074572	ENSG00000237943	275739
chr5	126886200	126887200	-0.2420940092576777	ENSG00000113396	275740
chr5	82996800	82997000	-0.2420938929944876	ENSG00000243385	275741
chr8	100815800	100816600	-0.2420937884219107	ENSG00000104375	275742
chr11	118827800	118828000	0.2420935676947238	ENSG00000167286	275743
chr15	42137600	42141600	-0.2420934356579412	ENSG00000169105	275744
chr17	43474000	43474200	-0.2420932965416934	ENSG00000173757	275745
chr7	42179400	42182200	0.2420932404400116	ENSG00000106571	275746
chr7	29548400	29549400	0.2420922497177517	ENSG00000253293	275747
chr5	36508000	36508400	0.2420919233384619	ENSG00000272323	275748
chr12	106263600	106264000	-0.2420917995611896	ENSG00000110880	275749
chr10	17055200	17055400	0.2420913863152594	ENSG00000152465	275750
chr17	62229800	62230000	-0.2420912539890633	ENSG00000254114	275751
chr21	33420400	33421000	-0.2420908152123132	ENSG00000237594	275752
chr13	99965200	99966800	0.242090295295015	ENSG00000139800	275753
chr7	45939200	45939400	0.2420900882484725	ENSG00000229628	275754
chr4	41291600	41291800	-0.2420898397442471	ENSG00000174130	275755
chr11	117281600	117282200	0.2420893572836112	ENSG00000186318	275756
chr2	235255200	235255400	0.2420892960730816	ENSG00000163359	275757
chr9	128119200	128119600	-0.2420892341241172	ENSG00000188483	275758
chr5	179131400	179132400	-0.2420891517708165	ENSG00000249109	275759
chr4	76465200	76468200	0.2420881371930556	ENSG00000269559	275760
chr11	33549800	33550000	0.2420878502287211	ENSG00000148950	275761
chr3	98905800	98907400	0.242087539562598	ENSG00000057019	275762
chr6	27057600	27058000	0.2420872738089302	ENSG00000204789	275763
chr4	118882800	118883000	0.2420867956710039	ENSG00000145390	275764
chr6	139056400	139056800	0.2420864958329622	ENSG00000237499	275765
chr18	48888800	48891200	-0.2420864605952875	ENSG00000265681	275766
chr4	75731600	75731800	0.2420852771776896	ENSG00000163736	275767
chr1	220557800	220558000	-0.2420847571555372	ENSG00000136630	275768
chr3	189537200	189537600	0.2420843581392241	ENSG00000073849	275769
chr8	129201600	129204800	0.2420843178896101	ENSG00000249375	275770
chr4	115320800	115328400	-0.2420835416272288	ENSG00000180801	275771
chr7	93019600	93019800	-0.242082635464368	ENSG00000223584	275772
chr3	40881000	40882000	0.2420826327569309	ENSG00000233096	275773
chr4	185601000	185602000	0.2420825967459872	ENSG00000154553	275774
chr3	193541600	193542400	0.2420819402639419	ENSG00000127249	275775
chr18	10683800	10684000	0.2420817001313255	ENSG00000266604	275776
chr6	140092400	140092600	0.2420806767824986	ENSG00000164442	275777
chr6	4152400	4156400	-0.242080651533299	ENSG00000124588	275778
chr2	163661000	163661400	-0.2420803954080749	ENSG00000136560	275779
chr3	150432200	150433000	-0.2420801795872084	ENSG00000174944	275780
chr13	90565400	90566400	0.2420790754196908	ENSG00000229557	275781
chr3	28147600	28148000	0.2420789849097001	ENSG00000225548	275782
chr1	205359600	205360600	0.2420783417564868	ENSG00000184144	275783
chr11	122274800	122275200	0.242077892117298	ENSG00000166250	275784
chr1	59237800	59238600	-0.242077785577086	ENSG00000177606	275785
chr7	138907400	138908400	0.2420770363526394	ENSG00000105894	275786
chr1	87549400	87550800	-0.242076230215719	ENSG00000234518	275787
chr2	100596200	100596600	-0.2420756366077875	ENSG00000281162	275788
chr21	28380200	28381400	0.2420755545389661	ENSG00000154736	275789
chr3	156711000	156711200	0.2420740174052355	ENSG00000241544	275790
chr12	39886200	39887600	0.2420740124925285	ENSG00000151229	275791
chr4	110618000	110618600	0.2420728790245271	ENSG00000250103	275792
chr4	4089600	4090600	0.2420727849268998	ENSG00000251669	275793
chr6	22894800	22895000	0.242070826731286	ENSG00000079691	275794
chr8	109023800	109026800	0.2420706069481118	ENSG00000164841	275795
chr3	53673600	53674200	0.2420700289297153	ENSG00000243989	275796
chr4	156527200	156528800	0.2420699570712555	ENSG00000052795	275797
chr11	32427800	32428200	-0.2420697415989368	ENSG00000170946	275798
chr1	236761600	236762600	-0.2420693072413863	ENSG00000152904	275799
chr8	6519000	6519200	0.2420691464405899	ENSG00000155189	275800
chr15	44543800	44544000	0.2420690632440977	ENSG00000260799	275801
chr3	111204800	111205400	0.2420684477273746	ENSG00000177707	275802
chr3	177315800	177317200	-0.2420684043771584	ENSG00000223930	275803
chr11	10267000	10269800	0.242068291810358	ENSG00000254598	275804
chr1	45357200	45357800	0.2420680039374061	ENSG00000159588	275805
chr6	50951000	50953800	0.2420677769118591	ENSG00000008196	275806
chr6	54957000	54957400	-0.242067766161433	ENSG00000219074	275807
chr1	92493000	92493200	0.2420676808586308	ENSG00000162676	275808
chr3	105955200	105955400	0.2420675118071456	ENSG00000114423	275809
chr9	123605000	123605400	0.2420667840647768	ENSG00000119522	275810
chr8	37564400	37565200	0.2420647307712854	ENSG00000254290	275811
chr20	26190200	26190400	0.2420639830901159	ENSG00000230725	275812
chr4	125385000	125385400	0.2420636812677042	ENSG00000196159	275813
chr1	96250200	96251200	-0.2420636115065512	ENSG00000152078	275814
chr15	101954000	101954200	0.2420632609825964	ENSG00000131871	275815
chr1	205485200	205486000	-0.2420630407497373	ENSG00000158715	275816
chr1	159715400	159717000	-0.2420625828486576	ENSG00000162734	275817
chrX	96929000	96929200	0.2420592819447701	ENSG00000147202	275818
chr3	46809800	46810000	0.2420589851293129	ENSG00000196653	275819
chr4	183347400	183351200	0.2420588653974284	ENSG00000251230	275820
chr7	20726400	20726600	0.2420567698318532	ENSG00000196683	275821
chrX	22748000	22749000	0.2420566944971953	ENSG00000149970	275822
chr7	111150400	111150600	0.2420545862605849	ENSG00000228540	275823
chr9	69109400	69109600	-0.2420541612003185	ENSG00000224025	275824
chrX	119405400	119406000	0.242054026172701	ENSG00000077713	275825
chr2	131884400	131884600	0.2420536862502326	ENSG00000152082	275826
chr7	94925800	94928600	0.2420536268132347	ENSG00000242265	275827
chr1	38203200	38204000	0.242053516379268	ENSG00000284719	275828
chr12	121758000	121758400	-0.2420529816878224	ENSG00000130787	275829
chr13	72931200	72931400	0.2420528449859401	ENSG00000136122	275830
chr5	42767800	42768600	0.2420526042570728	ENSG00000198865	275831
chr4	71460200	71460800	-0.2420519774805511	ENSG00000228277	275832
chr14	55387000	55387400	0.24205172203214	ENSG00000126775	275833
chr14	21546400	21547200	-0.2420516387158783	ENSG00000155465	275834
chr1	112583400	112583600	0.2420508508760791	ENSG00000134245	275835
chr4	72117000	72117200	0.2420507982352187	ENSG00000169435	275836
chr6	39940600	39944200	0.2420503533115348	ENSG00000124701	275837
chr20	35219600	35219800	0.2420496527659909	ENSG00000131067	275838
chr7	46039600	46039800	0.2420496315258913	ENSG00000106624	275839
chr9	93345600	93347000	0.2420495236770304	ENSG00000268926	275840
chr21	36625200	36625800	-0.2420488350099665	ENSG00000180509	275841
chr3	78629000	78629200	0.2420484586525257	ENSG00000169855	275842
chr7	13020000	13025200	0.2420472321995777	ENSG00000106443	275843
chr18	32725400	32725600	0.2420468212026836	ENSG00000243355	275844
chr9	135878000	135878800	0.2420465558528038	ENSG00000085265	275845
chr6	22332400	22334000	0.2420462136958585	ENSG00000124766	275846
chr22	48907800	48908400	0.2420461533342345	ENSG00000218357	275847
chr20	13613600	13615200	0.2420459319203026	ENSG00000089123	275848
chr8	16812800	16813200	0.2420459236366883	ENSG00000155970	275849
chr7	158634000	158634200	-0.2420452605188129	ENSG00000233191	275850
chr2	36632000	36632600	-0.242045130791953	ENSG00000237803	275851
chr9	33553800	33554000	0.2420445067635244	ENSG00000159899	275852
chr11	4880000	4880200	0.2420441756670274	ENSG00000166340	275853
chr19	4994600	4994800	0.2420429480781258	ENSG00000267262	275854
chr9	33582800	33583400	-0.2420429047690517	ENSG00000251748	275855
chr3	54709400	54712600	-0.2420428886795371	ENSG00000164088	275856
chr15	97972800	97973000	-0.2420416812888807	ENSG00000278090	275857
chr6	21503800	21510000	0.2420409835087389	ENSG00000214012	275858
chr12	130901000	130901400	0.2420409690574713	ENSG00000214029	275859
chr14	106652800	106653000	0.2420408236551023	ENSG00000211943	275860
chr2	89251400	89251600	0.2420401415447433	ENSG00000211592	275861
chr16	9240800	9243200	0.2420390336490795	ENSG00000283003	275862
chr5	177725600	177725800	-0.2420387251896176	ENSG00000113749	275863
chr1	48837200	48837600	0.2420385420731284	ENSG00000162373	275864
chr5	116597800	116601600	0.2420383838617579	ENSG00000249167	275865
chr20	47250400	47250800	0.2420381692795873	ENSG00000273828	275866
chr21	28007000	28007800	0.2420380122098067	ENSG00000156239	275867
chr7	158531200	158531600	0.242037455383448	ENSG00000236018	275868
chr11	16024600	16024800	0.2420369475411948	ENSG00000110693	275869
chr10	21015200	21016800	0.2420366356344237	ENSG00000231920	275870
chr4	76046800	76047000	0.2420360160344041	ENSG00000169435	275871
chr8	127004800	127006400	0.2420359488330226	ENSG00000280997	275872
chr1	221952400	221952600	0.2420357024989808	ENSG00000143507	275873
chr2	73194200	73194400	-0.2420350898573663	ENSG00000135636	275874
chr18	48039000	48039200	0.2420347039900321	ENSG00000134030	275875
chr3	101713600	101714000	0.2420326301714045	ENSG00000175841	275876
chr20	19120000	19122000	-0.2420323831549383	ENSG00000279082	275877
chr21	16238200	16238400	0.2420322811246378	ENSG00000215386	275878
chr18	22641600	22642400	0.2420316889690533	ENSG00000266010	275879
chr7	128917800	128918000	0.2420316724862843	ENSG00000179603	275880
chr5	79179800	79180200	0.2420308468423793	ENSG00000113319	275881
chr12	107923200	107923600	0.2420294182354208	ENSG00000260329	275882
chr1	37738800	37740000	0.2420293572377848	ENSG00000131233	275883
chr15	99242800	99243600	-0.2420291451987504	ENSG00000252614	275884
chr3	123353400	123354000	-0.2420287471934127	ENSG00000173200	275885
chr5	6628000	6628200	0.242027928554199	ENSG00000124275	275886
chr7	144632400	144633000	0.2420278919434572	ENSG00000253409	275887
chr14	51177800	51178000	-0.2420278379482662	ENSG00000100504	275888
chr4	113769000	113769400	-0.2420275297430572	ENSG00000073331	275889
chr20	42463200	42463800	-0.2420270459225107	ENSG00000223891	275890
chr2	149261400	149262400	-0.242026969726929	ENSG00000135999	275891
chr16	22939800	22940200	0.2420266187810671	ENSG00000168447	275892
chr4	83028000	83028400	-0.2420266091667642	ENSG00000163625	275893
chr7	103065600	103066400	-0.2420264665036494	ENSG00000135250	275894
chr18	61806800	61808000	0.2420264331354049	ENSG00000176641	275895
chr19	32500000	32500200	0.2420262887170172	ENSG00000271109	275896
chr6	137001000	137001400	0.2420262615055478	ENSG00000016402	275897
chr4	183232400	183233000	-0.2420262610783554	ENSG00000270426	275898
chr17	28124800	28125000	-0.2420250223363631	ENSG00000265625	275899
chr18	35178000	35178200	-0.2420248283419582	ENSG00000141429	275900
chr16	57242600	57243400	0.2420245482457452	ENSG00000205362	275901
chr15	36910800	36911000	0.2420244412650804	ENSG00000186073	275902
chr3	177749200	177749600	-0.2420241535854805	ENSG00000242539	275903
chr2	181084200	181084600	-0.2420236507540283	ENSG00000260742	275904
chr3	129352800	129353600	0.2420230702830978	ENSG00000206384	275905
chr8	7921400	7922200	0.2420225973559486	ENSG00000225725	275906
chr1	151869400	151869800	0.2420225533989244	ENSG00000177954	275907
chr20	14702800	14703000	0.242022108245061	ENSG00000101230	275908
chr3	25964000	25964400	0.2420218613658933	ENSG00000033867	275909
chr15	74814800	74819600	-0.2420215816608407	ENSG00000159322	275910
chr1	242691000	242691800	0.2420213781146453	ENSG00000213690	275911
chr11	79431200	79431600	0.2420213458218727	ENSG00000149256	275912
chr12	41416200	41417800	0.2420211234213521	ENSG00000151229	275913
chr1	227108400	227109000	0.2420210663945387	ENSG00000154380	275914
chr17	62108000	62108200	-0.242020997605395	ENSG00000170832	275915
chr6	29665000	29665400	0.2420209757233218	ENSG00000204789	275916
chrX	22192400	22193200	0.2420208121566288	ENSG00000184368	275917
chr6	130791000	130791400	0.2420202899442079	ENSG00000112306	275918
chr10	90940200	90941200	0.242020287693174	ENSG00000148688	275919
chr15	46892200	46892800	-0.2420189578789047	ENSG00000259418	275920
chr14	91056000	91056400	0.2420186141142872	ENSG00000279286	275921
chr17	7397000	7397400	0.2420177064796336	ENSG00000179314	275922
chr5	50621800	50627400	-0.2420176654143707	ENSG00000152684	275923
chr11	88599000	88600200	0.2420168313417691	ENSG00000280430	275924
chr17	4321800	4322400	-0.2420168254068752	ENSG00000004660	275925
chr1	121379000	121379200	0.2420166430182063	ENSG00000092607	275926
chr6	47080600	47080800	0.2420157750845069	ENSG00000146072	275927
chr1	202099600	202100000	0.2420145137510376	ENSG00000174567	275928
chr9	109151000	109151600	-0.2420140813241188	ENSG00000244115	275929
chr11	130568800	130569200	0.2420139362713587	ENSG00000134917	275930
chr3	27499000	27499200	0.2420133999824114	ENSG00000225548	275931
chr8	57891400	57892200	0.24201279685555	ENSG00000008988	275932
chr20	47926000	47930600	-0.2420127936961399	ENSG00000277449	275933
chr10	63851000	63851200	0.2420121467243908	ENSG00000182010	275934
chr12	8264400	8264800	0.2420121065378903	ENSG00000184574	275935
chr2	161426600	161428400	-0.2420112502941415	ENSG00000115233	275936
chr9	13437200	13439200	0.2420110215343855	ENSG00000225472	275937
chr7	149351400	149351800	0.2420102233591222	ENSG00000181652	275938
chrX	19513800	19514400	0.2420100484961047	ENSG00000184368	275939
chr6	16003600	16006400	0.2420099415781784	ENSG00000137198	275940
chr7	96832400	96834600	-0.2420098228635085	ENSG00000164715	275941
chr22	45649200	45649400	0.2420096839913391	ENSG00000241484	275942
chr9	21359800	21360000	0.2420090007984674	ENSG00000171843	275943
chr1	69228000	69228600	-0.242008542877274	ENSG00000116729	275944
chr11	118736800	118737200	0.2420083321127312	ENSG00000198851	275945
chr8	139912400	139914000	0.2420081163807152	ENSG00000253307	275946
chrX	45023200	45024800	0.2420078675670391	ENSG00000102055	275947
chr5	35022800	35030400	0.2420077680362339	ENSG00000113492	275948
chr12	111568000	111568800	0.2420072168564529	ENSG00000174437	275949
chr2	221451800	221452600	0.2420071209476277	ENSG00000116106	275950
chr1	149430400	149430600	-0.242006711923817	ENSG00000220323	275951
chr10	58326800	58327600	-0.2420059451649104	ENSG00000108064	275952
chr17	46095200	46095800	0.2420057697029051	ENSG00000266918	275953
chr17	41195400	41196400	0.2420052016392624	ENSG00000267440	275954
chr22	31023600	31024000	0.2420048500109408	ENSG00000198832	275955
chr2	241820000	241823000	-0.2420047314033058	ENSG00000115677	275956
chrX	45265000	45265800	0.242003986631357	ENSG00000215284	275957
chr11	68408600	68409000	-0.242003611561085	ENSG00000175115	275958
chr6	53504400	53505000	0.2420026485596361	ENSG00000001084	275959
chr3	47054600	47054800	-0.2420026099065904	ENSG00000283646	275960
chr1	6889400	6891800	0.2420024027429314	ENSG00000171735	275961
chrX	97372200	97372400	0.2420021701796982	ENSG00000265260	275962
chr7	23443200	23446200	0.2420017431566116	ENSG00000228649	275963
chr8	103453600	103454000	-0.242001381287964	ENSG00000048392	275964
chr19	48263800	48264200	0.2420008756701661	ENSG00000142546	275965
chr15	51242800	51243000	0.242000628419695	ENSG00000138600	275966
chr3	149957400	149957600	0.24199965857004	ENSG00000152977	275967
chrX	40188600	40190000	0.241999465093732	ENSG00000216866	275968
chr5	59637600	59639000	-0.2419994269596027	ENSG00000062194	275969
chr10	132602600	132603200	-0.2419986020766687	ENSG00000151651	275970
chr10	61293800	61295400	-0.2419984547628886	ENSG00000171988	275971
chr17	47773400	47773600	-0.2419980564734138	ENSG00000204650	275972
chr1	46244800	46245600	-0.241997931616517	ENSG00000159658	275973
chr12	122308000	122308600	0.2419979133146684	ENSG00000089041	275974
chr12	31023800	31024800	-0.2419978236553163	ENSG00000276900	275975
chr6	11675200	11676000	-0.2419972833822926	ENSG00000205269	275976
chr6	64287600	64289600	0.2419960626527806	ENSG00000188107	275977
chrX	31351400	31351600	-0.2419952561196171	ENSG00000120280	275978
chr6	100623400	100623600	0.2419951218972859	ENSG00000112249	275979
chr5	146804400	146809200	0.2419951180049651	ENSG00000156475	275980
chrX	21874000	21874200	0.241995095114078	ENSG00000185915	275981
chr20	973200	975000	0.2419950288383693	ENSG00000089012	275982
chr8	26373400	26375600	0.2419931329291843	ENSG00000253813	275983
chr9	137750600	137751000	-0.2419926730669711	ENSG00000054179	275984
chr9	93541200	93541400	0.2419923765528528	ENSG00000273381	275985
chr19	43274000	43274400	0.241992315605353	ENSG00000104881	275986
chr13	32064600	32064800	0.2419912349868041	ENSG00000278732	275987
chr6	20647600	20647800	0.2419902885270109	ENSG00000124766	275988
chr11	27108400	27109400	0.2419902399340688	ENSG00000205213	275989
chr7	26269400	26269800	-0.2419900286058483	ENSG00000146592	275990
chr3	102670000	102676000	0.2419891808080408	ENSG00000241754	275991
chr15	31718000	31718400	0.2419883466676182	ENSG00000169918	275992
chr1	68273400	68274400	0.2419883311935458	ENSG00000234383	275993
chr13	36025000	36025200	0.2419882240850599	ENSG00000172915	275994
chr18	59949600	59955800	0.2419881496875849	ENSG00000141682	275995
chr11	113906000	113907200	0.2419881484335913	ENSG00000095110	275996
chr2	105696800	105698600	0.2419878027547132	ENSG00000119147	275997
chr4	105211200	105211400	0.2419867902856473	ENSG00000138777	275998
chr12	118192600	118192800	-0.2419861721864358	ENSG00000171435	275999
chr15	45134800	45135800	0.2419860425736848	ENSG00000140254	276000
chr11	46941000	46941200	0.2419860130276766	ENSG00000149179	276001
chr3	124753800	124754000	0.2419851356775329	ENSG00000163884	276002
chr11	76583000	76583400	0.2419849428198008	ENSG00000149257	276003
chr18	73939400	73944200	0.2419846832733403	ENSG00000215421	276004
chr15	59868800	59869400	0.2419846206787227	ENSG00000245534	276005
chr20	59782200	59783200	0.2419843026907972	ENSG00000238194	276006
chr2	217408200	217409000	0.2419841840263739	ENSG00000123989	276007
chr2	42007600	42011600	0.2419839505237961	ENSG00000162878	276008
chr9	100525600	100526600	0.2419826553475877	ENSG00000136891	276009
chr5	82380400	82382400	-0.2419820955709028	ENSG00000152380	276010
chr7	89629000	89629200	-0.241980407423204	ENSG00000127954	276011
chr6	166193000	166193600	0.2419802876362155	ENSG00000249141	276012
chr20	19698600	19700200	0.241980004369579	ENSG00000132669	276013
chr1	70788000	70788600	0.2419790013983964	ENSG00000118454	276014
chr13	109006200	109006400	-0.2419786826173474	ENSG00000283384	276015
chr7	8233000	8233200	0.2419778588775159	ENSG00000003147	276016
chr20	53220600	53221600	0.2419775151175785	ENSG00000234948	276017
chr13	61600000	61601200	0.2419773682680968	ENSG00000280165	276018
chr15	32586000	32586200	0.2419765149121303	ENSG00000166923	276019
chr4	81304400	81304800	0.2419750831585941	ENSG00000138669	276020
chr19	38528000	38528600	-0.2419749963456733	ENSG00000090013	276021
chr3	134081600	134087800	0.2419747345331282	ENSG00000014257	276022
chr5	78271400	78271800	0.241973292901263	ENSG00000171643	276023
chr12	54264400	54264600	0.2419729369957845	ENSG00000135482	276024
chr5	160047600	160047800	0.2419727267507698	ENSG00000245812	276025
chr6	3988400	3989200	-0.2419726629402551	ENSG00000021355	276026
chr2	179745000	179747600	0.241972088272237	ENSG00000144331	276027
chr5	109590000	109591800	-0.2419710265754368	ENSG00000145777	276028
chr11	44853800	44856000	-0.2419705729079376	ENSG00000180423	276029
chr15	71759200	71759400	0.2419705618421402	ENSG00000138604	276030
chrX	34627400	34630200	0.241970540747244	ENSG00000147027	276031
chr4	73504600	73515200	0.2419702300957986	ENSG00000079557	276032
chr3	48209800	48210600	0.2419692911296573	ENSG00000164047	276033
chr3	135800200	135802400	0.2419683365481632	ENSG00000200571	276034
chr3	156459000	156459800	0.2419682771281397	ENSG00000169282	276035
chr5	15800600	15801000	0.2419681433769699	ENSG00000038382	276036
chr6	138566200	138566400	-0.2419679902716673	ENSG00000197442	276037
chr4	5917000	5917600	0.2419671758494278	ENSG00000187904	276038
chr22	23594400	23594600	0.2419671463462293	ENSG00000211679	276039
chr16	17206800	17207000	0.241966560989476	ENSG00000103489	276040
chr1	76065400	76065600	0.2419662377531727	ENSG00000137960	276041
chr1	13670200	13670600	-0.2419661702904193	ENSG00000175147	276042
chr16	77357200	77361200	0.241965764491539	ENSG00000140873	276043
chr6	106425000	106428000	0.2419646388367701	ENSG00000085377	276044
chr1	26654200	26654400	0.2419646277959701	ENSG00000159023	276045
chr4	101093800	101094000	0.241964516390972	ENSG00000138814	276046
chr9	99564600	99566200	0.2419636270223079	ENSG00000119508	276047
chr1	45189400	45189600	0.2419635077718143	ENSG00000162415	276048
chr9	96923000	96923400	-0.2419633704288693	ENSG00000158122	276049
chr19	38361200	38363600	-0.2419628311119215	ENSG00000104824	276050
chr12	2644200	2647000	0.2419628217613261	ENSG00000130037	276051
chr11	130011800	130012600	0.2419625763976308	ENSG00000281097	276052
chr4	42609200	42610000	0.2419624939802192	ENSG00000273369	276053
chr12	18563000	18563600	0.241961312572843	ENSG00000139144	276054
chr17	41033000	41033400	0.241961123500575	ENSG00000126353	276055
chr9	92312000	92312200	-0.2419581541183907	ENSG00000131669	276056
chr11	9509600	9510000	0.2419581204835444	ENSG00000133789	276057
chr1	221955800	221956000	-0.2419579262659023	ENSG00000136630	276058
chr3	65909200	65910600	0.2419577985334192	ENSG00000270059	276059
chr13	94764400	94764600	-0.2419576891232083	ENSG00000247400	276060
chr2	234221800	234222000	0.2419569883404177	ENSG00000188042	276061
chr2	33190800	33191000	0.2419569253602224	ENSG00000049323	276062
chr11	85962000	85963000	0.2419561465973718	ENSG00000278989	276063
chr4	47656200	47656400	0.2419558150706686	ENSG00000145247	276064
chrX	120089000	120089600	0.2419558011011116	ENSG00000198918	276065
chr19	5568800	5569200	0.2419542087807523	ENSG00000130545	276066
chr20	25960600	25961200	0.2419539186954602	ENSG00000226465	276067
chr1	219374000	219375400	0.2419538724734447	ENSG00000162813	276068
chr3	108270800	108271400	0.2419530298907474	ENSG00000163519	276069
chr15	90076800	90077200	-0.2419519174783266	ENSG00000172183	276070
chr7	130875800	130878200	0.2419517419734831	ENSG00000135248	276071
chr15	92058200	92058400	0.2419510133054827	ENSG00000242498	276072
chr4	177675000	177675400	-0.2419509531700225	ENSG00000109674	276073
chr10	102321800	102322200	-0.2419504166721535	ENSG00000107816	276074
chr8	56030800	56031000	0.2419501813090951	ENSG00000272343	276075
chr7	140439000	140440000	0.2419500456074277	ENSG00000146955	276076
chr11	647000	647200	0.2419495131807074	ENSG00000207008	276077
chr10	121390600	121391200	0.241949243325218	ENSG00000121898	276078
chr13	104922000	104923000	0.2419484474547436	ENSG00000134900	276079
chr19	3975200	3975400	-0.2419483865043482	ENSG00000105519	276080
chr16	67064600	67064800	-0.2419478076323452	ENSG00000260695	276081
chr6	168958400	168959600	-0.2419476980999331	ENSG00000285730	276082
chr14	87805400	87806000	0.2419476160445066	ENSG00000100722	276083
chr5	4386000	4387200	0.2419468165822626	ENSG00000112941	276084
chr3	31389800	31391800	0.2419463339511659	ENSG00000183813	276085
chr5	106737000	106738400	0.2419446832228519	ENSG00000151422	276086
chr1	70193400	70194200	0.2419444673742078	ENSG00000244389	276087
chr3	124904800	124905000	-0.2419422965316213	ENSG00000243508	276088
chr14	61922600	61923000	0.2419414583954419	ENSG00000182107	276089
chr14	77993800	77994000	0.2419392255804063	ENSG00000165553	276090
chr2	211842800	211844200	0.2419391849625344	ENSG00000030419	276091
chr3	107706600	107706800	0.241938962034708	ENSG00000114423	276092
chr12	52304400	52305400	0.2419386958799585	ENSG00000205426	276093
chr8	122131600	122141200	0.2419385883908326	ENSG00000248690	276094
chr15	39638200	39646200	-0.2419383829572816	ENSG00000273855	276095
chr14	79341000	79344400	0.2419373067514527	ENSG00000119705	276096
chr11	100642800	100643200	0.2419370511195792	ENSG00000082175	276097
chr1	179180200	179181600	0.2419362210312913	ENSG00000242193	276098
chr12	119714800	119715000	0.2419362108642958	ENSG00000122971	276099
chrX	48442200	48442400	0.2419354429378892	ENSG00000102109	276100
chr1	59764600	59770200	0.2419338787533209	ENSG00000132854	276101
chr1	53168200	53168400	0.2419329855563365	ENSG00000121310	276102
chr11	5166000	5166800	0.2419320021303403	ENSG00000182048	276103
chr8	139821000	139822000	0.2419319109561727	ENSG00000105339	276104
chr4	52742600	52744400	0.2419318712465146	ENSG00000248494	276105
chr7	29347400	29347600	0.2419308170893533	ENSG00000255690	276106
chr16	71543000	71543200	-0.2419306578400377	ENSG00000157350	276107
chr12	42985800	42986200	0.2419296306770984	ENSG00000139174	276108
chr13	98951400	98951800	0.2419292176314954	ENSG00000088387	276109
chr7	12639800	12641400	0.2419287517912167	ENSG00000122644	276110
chr12	90827400	90829200	-0.2419276960035038	ENSG00000246363	276111
chr11	27235800	27236000	0.2419271857297856	ENSG00000205213	276112
chr6	44589800	44590400	0.2419269436867344	ENSG00000112782	276113
chr19	49372800	49373200	-0.2419269409274395	ENSG00000267895	276114
chr7	78123800	78127800	0.2419266958928634	ENSG00000146700	276115
chr3	111112600	111113400	0.2419259254679245	ENSG00000177707	276116
chr1	179984600	179985400	-0.241925880160722	ENSG00000162782	276117
chr2	193267200	193268000	-0.2419256539373195	ENSG00000118997	276118
chr16	28917600	28917800	0.2419247935498029	ENSG00000180096	276119
chr8	30918800	30920000	-0.2419236625685721	ENSG00000012232	276120
chr17	62720400	62722400	0.2419235570473681	ENSG00000173838	276121
chr7	143960000	143961000	-0.2419235010876794	ENSG00000159784	276122
chr10	70270800	70271400	-0.2419216470539291	ENSG00000197746	276123
chr3	60224800	60225000	0.2419213989627623	ENSG00000189283	276124
chrX	23698400	23700800	-0.2419204813790458	ENSG00000004848	276125
chr1	9430600	9431200	-0.241920039136172	ENSG00000142657	276126
chr6	34022200	34022800	0.2419188808369041	ENSG00000189325	276127
chr17	49844000	49844200	-0.2419185656372405	ENSG00000167105	276128
chr13	46958600	46959000	-0.241918321536736	ENSG00000240767	276129
chr5	174670200	174671000	0.2419177915129814	ENSG00000254295	276130
chr4	119494000	119494200	0.2419176204481679	ENSG00000138735	276131
chr10	7150000	7150400	-0.2419176045187299	ENSG00000187134	276132
chr14	92354200	92355000	-0.2419175606517092	ENSG00000165949	276133
chr18	3615200	3616800	0.2419172873252596	ENSG00000080986	276134
chr2	216847000	216847400	-0.2419167974888096	ENSG00000225062	276135
chr22	28477600	28478400	0.2419164360856281	ENSG00000242114	276136
chrX	30452800	30453000	-0.2419163568642319	ENSG00000241886	276137
chr8	32341400	32341600	0.2419163151730389	ENSG00000279041	276138
chr8	106802000	106802600	-0.2419161032793402	ENSG00000253676	276139
chr1	5756600	5757400	-0.2419157750368616	ENSG00000215788	276140
chr4	89428400	89428800	-0.2419156675505979	ENSG00000278151	276141
chr5	72943800	72944200	0.241915616986457	ENSG00000176928	276142
chr8	10671600	10673400	-0.2419155966488941	ENSG00000136573	276143
chr1	45746200	45747800	0.2419154654531038	ENSG00000237950	276144
chr10	119017200	119017400	0.2419151757229934	ENSG00000151929	276145
chr18	26749200	26749800	0.2419150771306902	ENSG00000275805	276146
chr3	14867800	14868400	-0.2419142162217404	ENSG00000249786	276147
chr10	406800	410000	0.2419140576983537	ENSG00000151240	276148
chr5	68004400	68004600	0.2419138158496857	ENSG00000134061	276149
chr13	28394000	28394400	-0.2419137742385174	ENSG00000152520	276150
chr2	102808800	102809400	-0.241913230467224	ENSG00000071054	276151
chr4	139614200	139614400	-0.2419132109615069	ENSG00000252233	276152
chr5	6191600	6196000	0.2419130307703873	ENSG00000112941	276153
chr20	51121200	51123400	0.2419130090215195	ENSG00000279835	276154
chr7	84242800	84243200	0.2419126974611287	ENSG00000075213	276155
chr1	146742800	146743000	0.241911807494601	ENSG00000162836	276156
chr15	70613400	70613800	-0.2419117637284	ENSG00000260898	276157
chr9	32997600	32997800	0.2419114650375206	ENSG00000168913	276158
chr14	22996600	22998600	0.2419109534164565	ENSG00000232070	276159
chr17	63996000	63996400	-0.241910725850739	ENSG00000271605	276160
chr2	151164800	151167600	0.2419103239687485	ENSG00000184898	276161
chr16	86822000	86822200	0.2419101283844718	ENSG00000261273	276162
chr2	30802200	30802600	-0.2419099759768264	ENSG00000213626	276163
chr18	10855800	10857400	0.2419097946438963	ENSG00000154864	276164
chr1	28806800	28807000	0.2419093523157374	ENSG00000175707	276165
chr6	125218000	125218400	0.2419092896854099	ENSG00000111907	276166
chr6	31519000	31519800	0.241909259906137	ENSG00000226979	276167
chr12	88595800	88596600	-0.2419085899107626	ENSG00000246363	276168
chrX	120500200	120500800	-0.2419076815450505	ENSG00000131724	276169
chr6	47266000	47266200	0.2419072574559376	ENSG00000146072	276170
chr2	143801400	143804400	-0.241906232868602	ENSG00000075884	276171
chr9	31100200	31100800	-0.2419061783209023	ENSG00000233554	276172
chr6	53038200	53038400	-0.2419061332859633	ENSG00000219074	276173
chr1	41430600	41430800	-0.2419057772519092	ENSG00000187815	276174
chr12	2182600	2182800	0.2419049345952189	ENSG00000151067	276175
chrX	22419800	22420800	0.2419047218409106	ENSG00000184368	276176
chrX	18017200	18018000	0.2419044212718165	ENSG00000184368	276177
chr12	68115000	68115400	-0.2419042703578396	ENSG00000090376	276178
chr9	84880200	84882400	0.2419037858293595	ENSG00000254473	276179
chr1	198911800	198912000	0.2419025576834379	ENSG00000229989	276180
chr15	65724000	65724400	0.2419023165998828	ENSG00000259347	276181
chr6	83448600	83449000	0.2419022642344834	ENSG00000135318	276182
chr16	50900400	50901600	0.2419002532078528	ENSG00000259962	276183
chr22	30509000	30509200	0.2419000852557783	ENSG00000273428	276184
chr5	55043800	55045000	0.2419000645157697	ENSG00000113088	276185
chr13	100071600	100071800	0.2418999048990425	ENSG00000260992	276186
chr12	34128400	34128800	0.2418998255552022	ENSG00000257511	276187
chr3	197477600	197477800	0.2418994222209231	ENSG00000161267	276188
chr17	41158000	41158400	0.2418988104450862	ENSG00000126353	276189
chr17	3452200	3452600	-0.2418986527338783	ENSG00000074660	276190
chr9	117339400	117340600	0.2418978300205453	ENSG00000230734	276191
chr16	9428800	9432200	0.2418975002392819	ENSG00000153060	276192
chr8	41139600	41141000	0.2418971098496756	ENSG00000197140	276193
chr12	10489400	10490000	0.241896170184647	ENSG00000256667	276194
chrX	15344800	15345200	0.241894772728731	ENSG00000147003	276195
chr16	28234400	28234800	0.2418942061851551	ENSG00000180096	276196
chr11	105866800	105870000	0.2418924250229163	ENSG00000255403	276197
chr20	472800	473000	-0.241891770457492	ENSG00000271303	276198
chr8	54174000	54175000	0.2418913017259921	ENSG00000147488	276199
chr2	178055800	178058200	0.2418906523158808	ENSG00000280374	276200
chr4	36045800	36047400	0.2418901859152449	ENSG00000247193	276201
chr1	172768200	172768400	0.2418899751595584	ENSG00000234741	276202
chr4	183220600	183220800	-0.2418897406736918	ENSG00000270426	276203
chr5	78041800	78042200	0.2418893338768184	ENSG00000253558	276204
chr14	36728200	36729200	0.2418890510404915	ENSG00000165389	276205
chr13	78595400	78597400	-0.2418888274017683	ENSG00000102805	276206
chr6	144471200	144471400	0.2418886329131497	ENSG00000152818	276207
chr16	15045600	15046000	0.2418883699744817	ENSG00000206706	276208
chr19	12597000	12597400	-0.2418880979207724	ENSG00000244165	276209
chr1	221453400	221454000	-0.2418878105300992	ENSG00000136630	276210
chrX	20106800	20107600	0.2418874602140411	ENSG00000184368	276211
chr15	31715200	31715400	0.2418873294828954	ENSG00000169918	276212
chr2	143051600	143054000	0.2418871735094589	ENSG00000115919	276213
chr3	133057800	133060000	-0.2418871343026006	ENSG00000249691	276214
chr12	107570600	107571400	0.2418863853774651	ENSG00000151136	276215
chr12	77369800	77370200	-0.2418849907544341	ENSG00000139278	276216
chr6	72597400	72598200	-0.2418843427177888	ENSG00000119900	276217
chr5	80750400	80750600	0.2418837911492714	ENSG00000164300	276218
chr17	66213000	66215000	0.2418830074996207	ENSG00000229330	276219
chr19	38994400	38996800	0.241882807146944	ENSG00000006659	276220
chr8	129003800	129004200	-0.2418827538508764	ENSG00000264653	276221
chr15	85644800	85646800	0.2418824661813644	ENSG00000259630	276222
chr22	50274800	50277200	0.2418821718029015	ENSG00000025708	276223
chr11	27920400	27920800	0.2418818363441146	ENSG00000109881	276224
chr9	33849200	33854200	-0.2418812005261982	ENSG00000137078	276225
chr7	40145200	40146400	-0.2418811513204392	ENSG00000086288	276226
chr1	9948600	9948800	0.2418807859686447	ENSG00000274258	276227
chr15	34296400	34298600	0.2418801430194378	ENSG00000140199	276228
chr2	95279800	95280600	-0.2418794137955155	ENSG00000233850	276229
chr18	23290000	23290600	0.2418790866748084	ENSG00000101773	276230
chr9	2334800	2342800	0.2418788767987888	ENSG00000147852	276231
chr4	1907000	1907200	0.2418787211005397	ENSG00000197386	276232
chr16	72964800	72965000	0.241878448137052	ENSG00000166816	276233
chr9	5370000	5370800	0.2418773741693135	ENSG00000285688	276234
chr1	67032000	67032200	0.2418770664297109	ENSG00000172380	276235
chr3	47452000	47454000	0.241875597036711	ENSG00000273682	276236
chr6	13751600	13752000	-0.2418753911253136	ENSG00000112137	276237
chr1	66844200	66844600	-0.2418743954330634	ENSG00000116729	276238
chr15	67931600	67932800	0.2418742525463737	ENSG00000074621	276239
chr4	141092000	141092400	0.241874220083403	ENSG00000109452	276240
chr11	57199400	57199800	0.241874012155899	ENSG00000134817	276241
chr19	58368400	58368800	0.2418736289210414	ENSG00000269026	276242
chrX	73966000	73966400	0.2418734079021346	ENSG00000230665	276243
chr6	119501400	119505800	0.2418733586835383	ENSG00000153989	276244
chr12	22090800	22091200	-0.2418723644421908	ENSG00000257023	276245
chr4	11126400	11127200	0.2418723011132842	ENSG00000251152	276246
chr15	45530800	45531200	0.2418711978958947	ENSG00000104154	276247
chr1	76508200	76509400	0.241870931695007	ENSG00000273338	276248
chr20	8561400	8563200	0.2418698277623944	ENSG00000182621	276249
chr10	94291200	94291400	0.2418694257559515	ENSG00000138193	276250
chr1	78302000	78302400	0.2418693435793724	ENSG00000122420	276251
chr4	164254600	164255000	0.2418678662558086	ENSG00000250486	276252
chr4	145978000	145978200	0.2418672729297857	ENSG00000151623	276253
chr7	93307200	93307600	0.2418671979456035	ENSG00000105829	276254
chr9	15608400	15608800	0.2418671361055118	ENSG00000044459	276255
chr5	66812400	66813000	0.241866607657959	ENSG00000249721	276256
chr6	24240200	24247200	0.2418666045359843	ENSG00000146049	276257
chr3	24444400	24445000	-0.241866073861261	ENSG00000275227	276258
chr3	99987000	99987400	0.2418659205575278	ENSG00000114391	276259
chr12	112501200	112501600	0.2418658085250437	ENSG00000274227	276260
chr7	152631200	152631800	0.2418656877077868	ENSG00000181652	276261
chr16	49649600	49650800	-0.2418650841649608	ENSG00000083799	276262
chr2	10353600	10353800	-0.2418650300873742	ENSG00000205795	276263
chr5	109375600	109376000	0.2418648721475215	ENSG00000250273	276264
chr12	2177600	2178600	0.2418648006197671	ENSG00000151067	276265
chr6	11267200	11267600	0.2418643760416016	ENSG00000111859	276266
chr2	143935400	143935600	0.2418640171880893	ENSG00000232377	276267
chr9	113977400	113977800	0.2418637113349646	ENSG00000136868	276268
chr14	54895800	54896200	-0.2418631087376265	ENSG00000100526	276269
chr1	68525200	68526400	0.2418629966619359	ENSG00000118454	276270
chr17	59635800	59636200	0.2418626209442808	ENSG00000108387	276271
chr14	35430000	35431200	0.2418624606592195	ENSG00000129521	276272
chr1	66195000	66195800	-0.2418624544237082	ENSG00000212257	276273
chr5	15595600	15597400	0.2418619145842832	ENSG00000145555	276274
chr7	115827000	115828000	-0.2418616349046359	ENSG00000198898	276275
chr2	196826600	196827200	0.2418614137650046	ENSG00000247626	276276
chrX	118987800	118988200	0.2418608713508074	ENSG00000198918	276277
chr6	88625800	88633200	-0.2418606572893737	ENSG00000272514	276278
chr6	5300000	5304400	-0.2418606316488201	ENSG00000124785	276279
chr4	53525000	53529800	0.2418605684070977	ENSG00000248494	276280
chr1	211141000	211141400	-0.2418602109908864	ENSG00000241395	276281
chrX	119295600	119296200	0.241858966800486	ENSG00000237757	276282
chr5	134854200	134854400	0.2418585427527128	ENSG00000283782	276283
chr7	133887000	133889000	0.2418577804936992	ENSG00000205060	276284
chr2	20522200	20522600	-0.2418572510313759	ENSG00000235411	276285
chr8	86668800	86669000	0.2418572098768204	ENSG00000254231	276286
chr18	5576200	5576600	-0.2418563419147308	ENSG00000266153	276287
chr9	21418400	21418800	0.2418562600233964	ENSG00000171843	276288
chr4	96003400	96005000	0.2418557159810136	ENSG00000138698	276289
chr7	92420400	92422600	0.2418553525896868	ENSG00000177409	276290
chr12	33485800	33486800	-0.2418550571101722	ENSG00000151743	276291
chr3	179537600	179538600	0.2418542020672338	ENSG00000114450	276292
chrX	118108000	118110200	0.241854128447343	ENSG00000003096	276293
chr3	141201800	141202800	0.2418536128859711	ENSG00000155903	276294
chr4	122886200	122886400	0.2418517435089535	ENSG00000240775	276295
chr18	59636600	59636800	0.2418512415164378	ENSG00000198796	276296
chr16	2396000	2396400	0.2418511728478955	ENSG00000260807	276297
chr3	66338000	66340000	0.2418510467892295	ENSG00000214552	276298
chr7	25357600	25362200	0.2418508566862796	ENSG00000122585	276299
chr14	63189200	63190200	-0.2418508451709411	ENSG00000261242	276300
chr9	5857400	5859800	0.2418507662056615	ENSG00000099219	276301
chr4	141848600	141852400	0.2418504132867519	ENSG00000085871	276302
chr4	110253000	110253400	0.2418500723843488	ENSG00000005059	276303
chr13	48291600	48293600	-0.2418498500106987	ENSG00000136144	276304
chr14	55440200	55440800	-0.2418496846889515	ENSG00000020577	276305
chr9	96484200	96484400	0.2418496117823651	ENSG00000136936	276306
chr7	19725200	19725800	-0.241848631137916	ENSG00000071189	276307
chr18	63127200	63127800	0.2418485416116926	ENSG00000171791	276308
chr12	10318200	10318800	-0.2418482272803483	ENSG00000205791	276309
chr5	78995600	78996000	-0.2418482001094324	ENSG00000171643	276310
chr1	83524600	83524800	0.2418481230093317	ENSG00000233008	276311
chr2	15310400	15310600	0.2418478642878436	ENSG00000178295	276312
chr15	98517400	98518200	-0.2418476954442287	ENSG00000185551	276313
chr1	240548000	240548200	0.2418471383074007	ENSG00000180875	276314
chr19	5811400	5812000	-0.2418469150567436	ENSG00000167680	276315
chr7	65495000	65495200	0.2418468898065093	ENSG00000237310	276316
chr12	10727800	10728200	-0.241846737416283	ENSG00000256660	276317
chr1	15079200	15079600	-0.2418461648216657	ENSG00000162496	276318
chr21	15106000	15108000	0.2418454850915889	ENSG00000235609	276319
chr14	28141800	28144000	0.2418448253684924	ENSG00000257056	276320
chr3	17430200	17433200	-0.2418440531061565	ENSG00000272529	276321
chr1	240187200	240190000	0.2418428049791514	ENSG00000223694	276322
chr21	25976400	25978000	0.2418424258933049	ENSG00000142192	276323
chr15	24765000	24765200	0.2418415699513834	ENSG00000206190	276324
chr6	83278400	83279600	-0.2418413007928857	ENSG00000065615	276325
chr11	107576400	107578000	0.2418404323228246	ENSG00000110723	276326
chr4	82096600	82098200	0.2418402644988611	ENSG00000145287	276327
chr17	3731600	3733200	-0.2418401453993185	ENSG00000141480	276328
chr19	38632600	38632800	-0.2418389434157984	ENSG00000267640	276329
chr9	108854200	108854600	0.2418365678981526	ENSG00000223918	276330
chr7	2093200	2094400	-0.2418353825948688	ENSG00000164855	276331
chr18	60746200	60748400	0.241833769085666	ENSG00000198796	276332
chr17	64697400	64697600	-0.241833759831295	ENSG00000266820	276333
chr4	142601400	142601600	0.2418330001971797	ENSG00000109452	276334
chr4	164829400	164829800	-0.2418326233608991	ENSG00000109466	276335
chr6	20611800	20612800	-0.2418322071143319	ENSG00000137393	276336
chr22	49237600	49237800	-0.2418320145904371	ENSG00000251322	276337
chr5	130078600	130079200	-0.241831693316457	ENSG00000125347	276338
chr14	50122400	50124000	-0.241831563260746	ENSG00000168282	276339
chr20	44251200	44251800	0.2418315433806066	ENSG00000124233	276340
chr5	87150400	87157400	0.2418312995460477	ENSG00000127184	276341
chr9	123042400	123042800	0.2418308718418721	ENSG00000136848	276342
chr17	16938800	16948400	-0.2418299524920921	ENSG00000108448	276343
chr1	159507800	159513200	-0.2418297453451768	ENSG00000256029	276344
chr2	185795000	185797400	0.2418295673025133	ENSG00000144369	276345
chr14	34324000	34326200	0.2418284933564707	ENSG00000279434	276346
chr4	114155800	114157000	0.2418274148635141	ENSG00000138660	276347
chr6	109498600	109499800	-0.2418265228561008	ENSG00000219150	276348
chr1	162881200	162883000	-0.2418264480487839	ENSG00000122224	276349
chr4	71683200	71683600	0.241826442065444	ENSG00000163631	276350
chr19	42532000	42533600	0.2418256066950328	ENSG00000268041	276351
chr20	23333400	23335000	0.2418251485348667	ENSG00000125810	276352
chr3	6058000	6058400	-0.2418249375297678	ENSG00000175928	276353
chr2	47267400	47268600	0.2418241117214706	ENSG00000116016	276354
chr5	39508200	39509400	-0.2418237146063528	ENSG00000164327	276355
chr1	153894600	153894800	-0.2418229517650315	ENSG00000163191	276356
chr22	40649800	40650000	0.2418227033660133	ENSG00000128274	276357
chr2	149580600	149581000	-0.2418224366150995	ENSG00000123609	276358
chr22	19588600	19589200	-0.2418216733467692	ENSG00000224086	276359
chr5	73923000	73923600	-0.2418210691866379	ENSG00000251467	276360
chr3	14922800	14923200	-0.241820789700267	ENSG00000233121	276361
chr8	100154200	100154400	-0.2418196796560413	ENSG00000104356	276362
chr4	7725800	7726400	0.2418193506135509	ENSG00000187904	276363
chr2	197360400	197361600	0.2418172278164012	ENSG00000223466	276364
chr2	17583200	17583400	0.2418149529189487	ENSG00000214842	276365
chr1	213953800	213961800	-0.2418138185146047	ENSG00000123685	276366
chr7	149988400	149988600	0.2418136672157781	ENSG00000174469	276367
chr5	65332800	65333000	-0.2418136505978967	ENSG00000112851	276368
chr14	67478600	67478800	0.2418135858913452	ENSG00000198133	276369
chr22	23919800	23920600	0.241813298129218	ENSG00000197077	276370
chr5	99494200	99494600	0.241813230368293	ENSG00000174136	276371
chr8	28456400	28456600	0.2418127837675579	ENSG00000120915	276372
chr10	38383800	38384000	-0.241812076272175	ENSG00000229644	276373
chr8	57019800	57020200	0.2418113039817667	ENSG00000008988	276374
chr2	140890400	140892000	-0.2418109467684317	ENSG00000226839	276375
chr16	52996600	52997000	0.2418109168206528	ENSG00000140807	276376
chr12	13684400	13687200	0.2418108451049648	ENSG00000151490	276377
chr14	68024600	68025400	0.241810467554162	ENSG00000198133	276378
chr11	67968600	67969000	0.2418102564816877	ENSG00000174669	276379
chr6	21451200	21452200	0.2418084847452551	ENSG00000124766	276380
chr5	131147400	131150000	0.2418073544545478	ENSG00000205089	276381
chr6	145195800	145196800	-0.2418069221804689	ENSG00000164506	276382
chr17	73182800	73183200	0.2418062783541416	ENSG00000189159	276383
chr16	65455200	65455400	0.2418061622001697	ENSG00000168286	276384
chr11	95505400	95507200	0.2418060210958592	ENSG00000245552	276385
chr9	97174800	97175000	0.2418055707869508	ENSG00000119514	276386
chr9	94366800	94367000	0.2418043396328289	ENSG00000081377	276387
chr14	72067200	72067400	0.2418040019292752	ENSG00000006432	276388
chr19	2662200	2662400	0.2418039207929389	ENSG00000267749	276389
chr1	149439800	149440200	0.2418038854362266	ENSG00000274210	276390
chr7	144684200	144684400	0.2418038119648284	ENSG00000278030	276391
chr18	2077800	2079400	-0.2418034623371058	ENSG00000177337	276392
chr16	83865000	83866200	0.2418027962284862	ENSG00000251888	276393
chr9	95323200	95323600	0.2418018719765134	ENSG00000175611	276394
chr4	122602800	122603000	0.2418010036757943	ENSG00000164112	276395
chr6	168936800	168939400	0.2418000022040882	ENSG00000153303	276396
chr17	60536600	60537200	0.2417989833321602	ENSG00000108375	276397
chr20	64162200	64162400	0.2417987863744175	ENSG00000274727	276398
chr12	18443400	18444600	0.2417986612470567	ENSG00000052126	276399
chr5	120091600	120101200	-0.2417982872238167	ENSG00000113083	276400
chr8	80581800	80582600	-0.2417964842095518	ENSG00000277604	276401
chr12	79191200	79192400	0.2417960401100932	ENSG00000067715	276402
chr15	24435200	24435600	0.2417954142408988	ENSG00000166206	276403
chr8	84182000	84185200	0.2417951377626163	ENSG00000253137	276404
chr19	35028800	35029000	0.2417949000127467	ENSG00000197841	276405
chr3	51724200	51725000	0.2417936766528453	ENSG00000164082	276406
chr14	54483600	54491600	0.2417934140224008	ENSG00000197930	276407
chr11	70616800	70617800	0.2417930781371629	ENSG00000214530	276408
chr14	88795800	88796000	0.2417927471791701	ENSG00000165521	276409
chr20	4327000	4327600	0.2417927004977261	ENSG00000226632	276410
chr17	49331800	49332600	-0.2417925361834904	ENSG00000167105	276411
chr1	238451600	238452400	0.2417924609718391	ENSG00000119285	276412
chr3	79081200	79081800	0.2417922899953648	ENSG00000185008	276413
chr12	130474400	130474800	0.2417922352682462	ENSG00000151948	276414
chr16	68958000	68958600	0.2417918809156073	ENSG00000103044	276415
chr7	44764400	44767800	-0.2417918331495054	ENSG00000105968	276416
chr9	86739400	86740200	0.24179149873683	ENSG00000213694	276417
chr1	30198200	30198400	-0.2417909938974635	ENSG00000252947	276418
chr6	28960800	28962400	0.2417903355372769	ENSG00000214894	276419
chr12	77378200	77379200	0.2417899406048851	ENSG00000277130	276420
chr19	4766600	4767200	0.2417898323413341	ENSG00000275234	276421
chr6	28957800	28958400	0.2417898267096453	ENSG00000204789	276422
chr15	57333200	57336000	-0.2417894993328168	ENSG00000261219	276423
chr12	56967200	56967400	0.2417886321375181	ENSG00000135423	276424
chr12	96280000	96280200	-0.2417880979777083	ENSG00000166130	276425
chr2	58690800	58691000	0.241787907978107	ENSG00000233426	276426
chr3	66707600	66708000	0.2417875799984006	ENSG00000241316	276427
chr3	27684400	27684800	0.2417865574662664	ENSG00000225548	276428
chr5	77203800	77204400	0.2417860665396477	ENSG00000271714	276429
chr7	66596400	66597800	-0.2417859697739189	ENSG00000249319	276430
chr2	175595800	175596400	0.2417855672357784	ENSG00000225808	276431
chr2	70572600	70573200	-0.2417853850792675	ENSG00000135636	276432
chr12	59569600	59570000	-0.2417848479929729	ENSG00000198673	276433
chr10	8099800	8101800	0.241784099078896	ENSG00000226861	276434
chr12	2976200	2978200	-0.2417828719784678	ENSG00000256271	276435
chr3	130873800	130874000	0.2417825808262119	ENSG00000184897	276436
chr16	55428400	55429600	-0.2417824260992031	ENSG00000276663	276437
chr2	203143400	203143800	-0.2417818783803086	ENSG00000224672	276438
chr2	209149200	209149600	0.2417809038157629	ENSG00000078018	276439
chr16	46905200	46905400	0.2417808757052704	ENSG00000166123	276440
chr18	48619200	48619400	0.2417808382328336	ENSG00000134030	276441
chr7	6177200	6177800	0.2417807875161385	ENSG00000157927	276442
chr9	41656800	41657000	0.2417801582158611	ENSG00000204837	276443
chr7	126898800	126899000	-0.241779745026855	ENSG00000106348	276444
chrX	16638600	16639000	0.241779018260361	ENSG00000169239	276445
chrX	48344600	48344800	0.2417789819881088	ENSG00000126756	276446
chr19	43194200	43195800	0.2417784559943734	ENSG00000124466	276447
chr5	118185000	118185400	0.2417775803030983	ENSG00000145781	276448
chr7	51471200	51472200	0.2417770387279162	ENSG00000285741	276449
chr18	23046600	23046800	0.2417767075071065	ENSG00000168234	276450
chr11	123325400	123326200	0.2417760600560369	ENSG00000134955	276451
chr11	121640000	121640200	0.2417759648166975	ENSG00000076706	276452
chr9	127063600	127065000	0.2417737461606683	ENSG00000136854	276453
chr14	32834200	32834400	0.241773019289045	ENSG00000129521	276454
chr5	116899000	116901800	0.2417728207987625	ENSG00000145781	276455
chr10	50585000	50585400	0.2417727797473196	ENSG00000225137	276456
chr12	51937400	51939000	-0.2417723128312835	ENSG00000063046	276457
chr11	46988400	46988600	0.2417719626534894	ENSG00000157570	276458
chr16	83776200	83776800	-0.2417718924947945	ENSG00000184860	276459
chr15	39727200	39727600	-0.2417713886854761	ENSG00000274281	276460
chr9	119559600	119560200	0.2417713460489308	ENSG00000136848	276461
chr6	18759800	18762000	-0.2417713436051504	ENSG00000124788	276462
chr12	40149600	40150200	-0.2417710563973387	ENSG00000188906	276463
chr1	178400800	178401600	0.2417697717549183	ENSG00000186283	276464
chr9	21532200	21534400	0.2417692024083189	ENSG00000171889	276465
chr6	88727800	88728800	0.2417691021355936	ENSG00000222078	276466
chr10	100648400	100648600	0.2417682583342544	ENSG00000095539	276467
chr6	139385000	139385200	-0.2417677900810609	ENSG00000027697	276468
chr13	74502000	74502200	0.2417676054042087	ENSG00000188243	276469
chr6	81656000	81656400	0.2417671634823156	ENSG00000005700	276470
chr12	69825200	69825600	0.2417661515726278	ENSG00000072657	276471
chr14	95827400	95828200	0.2417659441479715	ENSG00000187621	276472
chr13	101634000	101635000	0.2417657872872206	ENSG00000134897	276473
chr11	9119200	9119600	0.2417652491629495	ENSG00000166441	276474
chr4	98621000	98621200	0.2417652114709633	ENSG00000168785	276475
chr14	65572600	65573200	0.2417649166500393	ENSG00000033170	276476
chr14	60063800	60065600	-0.2417648088193597	ENSG00000100567	276477
chr8	21573200	21573600	-0.2417645512131347	ENSG00000147416	276478
chr5	79356600	79356800	0.2417642478427596	ENSG00000177034	276479
chr17	81974800	81975600	0.2417640374782491	ENSG00000221025	276480
chr12	88291200	88292200	0.2417636319653823	ENSG00000049130	276481
chr3	177373600	177375800	0.2417614147332029	ENSG00000223941	276482
chr4	74936400	74936800	0.2417609337195191	ENSG00000169116	276483
chr12	68355000	68355600	-0.2417605731757519	ENSG00000256664	276484
chr10	64155600	64158200	0.2417603416068813	ENSG00000181915	276485
chr18	45320000	45331600	-0.2417593016126313	ENSG00000152242	276486
chr12	64834400	64834800	-0.2417579704677695	ENSG00000090376	276487
chrX	4640400	4640800	0.2417572265292351	ENSG00000183943	276488
chr4	100931600	100934400	0.2417570207267977	ENSG00000251149	276489
chrX	106812800	106813200	0.2417569617770406	ENSG00000198088	276490
chr4	130256800	130258200	-0.241756575205243	ENSG00000275647	276491
chr6	66518200	66519000	0.2417560006569905	ENSG00000230910	276492
chr18	2001600	2003600	0.2417531841961802	ENSG00000132205	276493
chr5	35385600	35386000	0.2417519587590205	ENSG00000251062	276494
chr3	48709400	48709600	0.2417518010967806	ENSG00000164050	276495
chrX	48862200	48862400	0.2417514684153035	ENSG00000102109	276496
chr13	42511800	42512000	0.2417512403940352	ENSG00000120659	276497
chr3	143416000	143417000	0.2417498020318637	ENSG00000240888	276498
chr7	75696600	75698600	0.2417477314576186	ENSG00000123965	276499
chr15	88049000	88050800	-0.2417477119918397	ENSG00000172183	276500
chr10	44279000	44281800	-0.2417471985653152	ENSG00000285884	276501
chr14	33435400	33437800	0.2417471088535838	ENSG00000165389	276502
chr5	81529800	81532400	-0.2417469097193564	ENSG00000039319	276503
chr1	26966800	26967000	0.241746565499682	ENSG00000131910	276504
chr6	87268200	87268400	0.2417460039162003	ENSG00000135318	276505
chr20	43459800	43460200	0.2417457264767533	ENSG00000275894	276506
chr5	69066800	69067400	-0.241745706761831	ENSG00000251158	276507
chr7	155767200	155767400	0.2417444002953057	ENSG00000204960	276508
chr13	24022400	24022800	-0.2417438985817236	ENSG00000139505	276509
chr2	104875000	104878200	0.241743412627783	ENSG00000234177	276510
chr2	230561200	230561400	-0.2417432951843725	ENSG00000225963	276511
chr1	93971400	93972400	0.2417430487346267	ENSG00000235501	276512
chr5	72540800	72542200	0.241742908769625	ENSG00000285804	276513
chr5	175568600	175568800	-0.2417426682647607	ENSG00000146094	276514
chr15	89063000	89063200	0.2417419826871793	ENSG00000166819	276515
chr17	80563200	80564000	0.2417405448451436	ENSG00000260369	276516
chr11	129201600	129202000	0.2417400848632409	ENSG00000134909	276517
chr4	102059000	102059600	0.2417390469992361	ENSG00000153064	276518
chr2	64949600	64953000	0.2417372835821418	ENSG00000115902	276519
chr6	24211600	24214200	0.2417370773736269	ENSG00000213972	276520
chr22	46972400	46972600	0.2417360137527605	ENSG00000100373	276521
chr1	89897800	89898600	0.2417358070679277	ENSG00000225492	276522
chr4	71974400	71975000	0.241735699590494	ENSG00000124882	276523
chr6	125250200	125250800	0.2417355108448728	ENSG00000111907	276524
chr6	100363600	100364200	0.2417352504516955	ENSG00000112249	276525
chr2	189557200	189557400	0.2417348492428574	ENSG00000128641	276526
chr10	94115600	94115800	0.2417346285993889	ENSG00000059573	276527
chr12	39422000	39422200	0.2417342674856816	ENSG00000139116	276528
chr2	190153800	190155800	-0.2417339816739384	ENSG00000138378	276529
chr1	154654200	154654400	-0.2417339328907942	ENSG00000189171	276530
chr1	34923000	34924200	0.2417336965261045	ENSG00000284154	276531
chrX	65592200	65592600	0.2417336768194827	ENSG00000227534	276532
chr5	67558000	67560000	-0.2417336094255563	ENSG00000213830	276533
chr13	24606000	24606600	-0.2417335405990815	ENSG00000232187	276534
chr1	230833600	230835400	0.2417334292829817	ENSG00000119280	276535
chr20	58970000	58971200	0.2417330104580889	ENSG00000124256	276536
chr22	46559000	46559200	0.2417325444632194	ENSG00000241484	276537
chr4	104818200	104819000	-0.2417325130040781	ENSG00000251259	276538
chr1	113787800	113788800	-0.2417324665115687	ENSG00000215866	276539
chr10	70451600	70452200	0.2417322275592457	ENSG00000171224	276540
chr20	5502600	5502800	0.2417311347865953	ENSG00000149451	276541
chr15	80691000	80692400	0.2417310707366279	ENSG00000259417	276542
chr5	96576800	96577000	0.2417309821617596	ENSG00000174136	276543
chr12	48798000	48798400	-0.2417292647245632	ENSG00000258101	276544
chr20	11473800	11474200	0.2417281784158798	ENSG00000125869	276545
chr17	5465200	5465600	-0.2417275642426571	ENSG00000239697	276546
chr12	23855400	23856600	0.241727433440264	ENSG00000134532	276547
chr4	85936600	85941000	-0.2417268301928948	ENSG00000163322	276548
chr2	135980400	135980800	0.2417268042490954	ENSG00000121966	276549
chr10	34888400	34890200	0.2417266842607179	ENSG00000283000	276550
chr2	239715400	239718800	-0.2417266356272898	ENSG00000115687	276551
chr1	91069600	91071600	-0.2417259592367191	ENSG00000241975	276552
chr9	86073400	86073800	0.2417247565902612	ENSG00000135052	276553
chr1	86097000	86097400	0.2417243800859806	ENSG00000171502	276554
chr12	75177200	75179200	0.2417243631874482	ENSG00000165891	276555
chr12	95125800	95126000	0.2417242424669043	ENSG00000184752	276556
chr9	107273200	107273400	0.2417239360294726	ENSG00000070159	276557
chr15	62071200	62071400	0.2417237041057872	ENSG00000069667	276558
chr19	42966400	42966800	-0.2417236926009794	ENSG00000105352	276559
chr8	80282400	80282600	0.241723216796765	ENSG00000272264	276560
chr2	200248800	200249400	0.2417230052878357	ENSG00000055044	276561
chr7	91730400	91731400	0.241722692985231	ENSG00000004766	276562
chr1	237068800	237069200	-0.2417224497084761	ENSG00000238005	276563
chr10	26359600	26363400	-0.241722043929782	ENSG00000150051	276564
chr6	111899200	111899600	0.2417219293814605	ENSG00000010810	276565
chr10	17408400	17408600	0.2417214172478046	ENSG00000152465	276566
chr2	37882400	37882800	-0.2417205785484153	ENSG00000138061	276567
chr5	37080200	37080400	0.241720378917741	ENSG00000082068	276568
chr6	27715000	27715200	0.2417197965676127	ENSG00000214922	276569
chr15	82387000	82387200	0.2417197589535954	ENSG00000182774	276570
chr2	130947600	130948200	0.2417194401395941	ENSG00000222038	276571
chr2	175031600	175032000	-0.2417193313080259	ENSG00000225808	276572
chr1	62209200	62209800	0.2417193074574807	ENSG00000125703	276573
chr4	182304200	182304600	-0.2417190982829477	ENSG00000270426	276574
chr2	203677800	203678000	0.2417187173387497	ENSG00000116117	276575
chr4	112879200	112879600	0.2417182331915967	ENSG00000250046	276576
chr2	161851800	161852000	-0.241717790202421	ENSG00000224152	276577
chr2	214417800	214418800	0.2417176029648017	ENSG00000138376	276578
chr3	119263800	119264200	-0.241717351024644	ENSG00000173230	276579
chr2	33383400	33385400	0.2417172532089318	ENSG00000049323	276580
chr7	45223400	45224000	-0.2417170741157973	ENSG00000106633	276581
chr4	15237400	15241400	-0.2417166164580209	ENSG00000002549	276582
chr9	113444000	113447000	-0.2417165600116176	ENSG00000148154	276583
chr8	124531200	124533000	0.2417159476578403	ENSG00000104537	276584
chr3	34208000	34208400	0.2417157068774933	ENSG00000173705	276585
chr3	133667000	133670800	-0.2417156937551427	ENSG00000174611	276586
chr18	76787200	76788000	-0.2417155495934219	ENSG00000275763	276587
chr4	52950800	52951600	0.2417152462384151	ENSG00000109189	276588
chr10	69695200	69696400	0.2417151290769944	ENSG00000138347	276589
chr12	104513200	104513400	-0.2417150113951786	ENSG00000120832	276590
chr6	72958800	72960600	0.2417149567492814	ENSG00000156535	276591
chr10	113441600	113445000	-0.2417141521085537	ENSG00000099204	276592
chr5	141754800	141755200	0.241713505271965	ENSG00000250069	276593
chr7	153967200	153967400	0.2417128074406921	ENSG00000182648	276594
chr3	152390200	152390400	-0.2417121308454997	ENSG00000138271	276595
chrX	132836800	132838000	0.2417115558507845	ENSG00000171004	276596
chr7	3203200	3204400	0.2417113515317862	ENSG00000198286	276597
chr4	14307600	14310800	0.241711304075889	ENSG00000249988	276598
chr4	98286000	98286600	-0.2417107202695732	ENSG00000109270	276599
chr12	107448600	107451200	0.2417106199937224	ENSG00000151136	276600
chr9	137509000	137509400	-0.2417100173491199	ENSG00000148411	276601
chr4	145255200	145256600	0.2417095657648855	ENSG00000228981	276602
chr2	48471200	48471600	0.2417094031075006	ENSG00000242441	276603
chr2	2849000	2850000	-0.2417069386678063	ENSG00000234171	276604
chr9	10264600	10265200	0.241706600758712	ENSG00000137038	276605
chrX	71489400	71489600	0.2417064199289323	ENSG00000158813	276606
chr3	107673400	107673600	0.2417062982106184	ENSG00000121570	276607
chrX	23836200	23836600	0.2417056467612957	ENSG00000185915	276608
chr1	225552600	225552800	0.2417039619845435	ENSG00000154380	276609
chr3	186481200	186482200	-0.2417039307099832	ENSG00000113916	276610
chr11	44617600	44617800	-0.2417037940156986	ENSG00000151348	276611
chr4	48477400	48478600	0.2417030772284165	ENSG00000151834	276612
chr2	231986000	231990800	0.2417027605368543	ENSG00000115468	276613
chr14	38895600	38897000	-0.2417023488093385	ENSG00000150527	276614
chr6	140698800	140699000	0.2417015901460283	ENSG00000164442	276615
chr8	61413400	61416000	0.2417011162281327	ENSG00000240915	276616
chr6	11108600	11109000	0.2417010185376148	ENSG00000145990	276617
chr14	60907200	60907400	-0.2417008378127907	ENSG00000250548	276618
chr12	89141600	89144800	0.241700749748033	ENSG00000139318	276619
chr22	43451600	43453000	0.2417004948186398	ENSG00000138964	276620
chr7	126774000	126774600	-0.2417002085777847	ENSG00000271344	276621
chr6	136389200	136390600	0.2416998949315363	ENSG00000135525	276622
chr3	133312000	133312800	-0.2416989000725484	ENSG00000213264	276623
chr11	12669800	12670000	0.241698792387171	ENSG00000133818	276624
chr6	38387600	38389600	-0.2416986926302418	ENSG00000271304	276625
chr13	44604200	44604400	-0.2416977560523503	ENSG00000240767	276626
chr10	67041800	67045200	0.2416975492960293	ENSG00000225299	276627
chr15	33451000	33454800	0.2416963289742215	ENSG00000198838	276628
chr11	43740600	43741000	-0.2416961392435981	ENSG00000213693	276629
chrX	134841600	134841800	0.2416953315496119	ENSG00000102245	276630
chr5	160235400	160235600	0.2416948322528632	ENSG00000135083	276631
chr5	139288800	139289400	-0.2416939740092325	ENSG00000120318	276632
chr5	159235200	159235600	0.24169319593976	ENSG00000145850	276633
chr6	80263600	80263800	-0.2416929597805466	ENSG00000146247	276634
chr15	78578200	78578400	0.2416923690977659	ENSG00000188266	276635
chr4	964800	965000	0.2416915581414614	ENSG00000254094	276636
chr1	86526800	86528400	0.2416905154759724	ENSG00000153923	276637
chr11	74195600	74196000	0.2416904496937305	ENSG00000255479	276638
chr16	16165600	16166000	-0.2416902381611551	ENSG00000166780	276639
chr3	100780000	100780200	0.241689853296965	ENSG00000168386	276640
chr12	109392600	109393200	-0.2416880599253442	ENSG00000110880	276641
chr20	36181800	36183800	0.2416876919821189	ENSG00000198959	276642
chr6	73648200	73648800	0.2416874625198783	ENSG00000272243	276643
chr4	14226800	14227000	0.2416849497443974	ENSG00000249988	276644
chrX	31117200	31117800	0.241684159751822	ENSG00000198947	276645
chr15	76517800	76519000	-0.2416829902383355	ENSG00000188266	276646
chr4	2543600	2544000	0.241682764769313	ENSG00000248221	276647
chr3	160250600	160251600	-0.2416826887653788	ENSG00000186432	276648
chr10	8663800	8664200	0.2416824476100177	ENSG00000107485	276649
chr7	24364000	24364400	0.2416824362968443	ENSG00000196683	276650
chr16	80787200	80788800	0.2416824146259055	ENSG00000166446	276651
chr6	133092000	133096400	0.2416820604593852	ENSG00000135541	276652
chr12	44810600	44810800	0.2416820180281612	ENSG00000184613	276653
chr2	231006600	231019200	0.2416819899301343	ENSG00000261829	276654
chr6	89003400	89003800	0.2416814627736192	ENSG00000164414	276655
chr1	29269000	29270000	0.2416813551556965	ENSG00000116329	276656
chr2	216306600	216310800	-0.241680384753768	ENSG00000188282	276657
chr14	23323400	23323800	0.2416795029275303	ENSG00000168952	276658
chr5	159077800	159078800	0.2416791027843013	ENSG00000164330	276659
chr3	146324600	146324800	0.2416779904647758	ENSG00000144891	276660
chr11	73800400	73800800	0.2416778675077637	ENSG00000165457	276661
chr7	29215800	29216200	0.241677776218494	ENSG00000285081	276662
chr15	33424400	33425600	0.2416775820215104	ENSG00000198838	276663
chr7	100921800	100922800	0.2416773932356229	ENSG00000236305	276664
chr8	35520600	35523000	0.2416772723342199	ENSG00000233170	276665
chr10	123853600	123854200	0.2416772160134553	ENSG00000121898	276666
chr18	76561600	76561800	-0.241677046640221	ENSG00000179981	276667
chr2	73781600	73782400	-0.2416768869656534	ENSG00000144040	276668
chr4	48939000	48939200	0.241675966573615	ENSG00000145247	276669
chr12	62081600	62082000	0.2416756475823255	ENSG00000185306	276670
chr18	69243400	69243600	0.2416756229532521	ENSG00000265936	276671
chr12	79736400	79737000	-0.2416753259873972	ENSG00000258215	276672
chr1	27717000	27717400	0.2416746854280164	ENSG00000175707	276673
chr4	89043000	89043400	0.2416746149771114	ENSG00000251095	276674
chrX	120724400	120724800	-0.2416744371049844	ENSG00000131724	276675
chr4	167028200	167033200	0.2416742383466073	ENSG00000052802	276676
chr14	54204400	54204600	0.2416734462542677	ENSG00000073712	276677
chr14	55422200	55422800	-0.2416734296801769	ENSG00000139946	276678
chr5	138805200	138805400	0.2416728179452508	ENSG00000044115	276679
chr7	132399600	132405200	0.2416720109430231	ENSG00000221866	276680
chr4	7454800	7455000	0.2416714207926505	ENSG00000163995	276681
chr7	33700000	33700200	0.2416701908156412	ENSG00000122643	276682
chr1	247316400	247316800	0.2416687067085718	ENSG00000196418	276683
chr19	58365800	58368000	-0.241667973237776	ENSG00000197951	276684
chr5	152625400	152626000	0.2416677518275146	ENSG00000132911	276685
chr7	20546800	20547200	0.2416675428398852	ENSG00000196683	276686
chr6	143270200	143272000	-0.2416668152262666	ENSG00000010818	276687
chr4	41682200	41682600	0.24166673543505	ENSG00000064042	276688
chr1	151317200	151318000	0.2416650475712978	ENSG00000206828	276689
chr1	85823800	85824600	0.241664043509983	ENSG00000143013	276690
chr1	19020400	19021400	-0.2416638234420822	ENSG00000276747	276691
chr3	189388600	189390000	-0.2416634479145634	ENSG00000273370	276692
chr8	21621400	21621800	-0.2416632735279575	ENSG00000168490	276693
chr17	40688200	40688600	0.2416621402488522	ENSG00000167914	276694
chr1	212440400	212441600	0.2416619682024773	ENSG00000260805	276695
chr11	68684000	68685400	-0.2416610487673316	ENSG00000174516	276696
chr18	44861600	44863000	0.2416609639893581	ENSG00000152217	276697
chr5	123447600	123451400	-0.2416595185974341	ENSG00000151292	276698
chr13	113366800	113367000	0.2416594839481767	ENSG00000139835	276699
chrX	132608800	132609000	0.2416581321481542	ENSG00000076770	276700
chr6	150286400	150286800	0.2416573025121796	ENSG00000198729	276701
chr12	62533800	62534200	0.2416569569349664	ENSG00000166148	276702
chr16	19375400	19376200	0.2416563637535363	ENSG00000103550	276703
chr9	120045000	120045600	0.2416561483499275	ENSG00000269970	276704
chr2	228681000	228682000	0.2416553552173743	ENSG00000153823	276705
chr11	32699600	32699800	-0.2416553190786841	ENSG00000254708	276706
chrX	105977800	105978000	0.2416544753457636	ENSG00000157502	276707
chr4	83437200	83437600	-0.2416539624895023	ENSG00000180769	276708
chr4	113288800	113289000	0.2416533844284798	ENSG00000145362	276709
chr4	48022000	48023200	0.241652671756634	ENSG00000163293	276710
chr2	159450400	159450800	0.2416515449662474	ENSG00000123636	276711
chr10	5107800	5108200	0.2416512879956913	ENSG00000134470	276712
chr2	232645000	232646400	0.2416512075450378	ENSG00000244384	276713
chr10	67728200	67728400	0.2416501076603619	ENSG00000260400	276714
chr7	25230200	25230600	0.241649580974161	ENSG00000196683	276715
chr7	56126600	56127200	0.2416485932689482	ENSG00000185290	276716
chr16	30909800	30910600	-0.2416485594878475	ENSG00000169682	276717
chr2	20761400	20761800	0.2416483434261061	ENSG00000270100	276718
chr2	241897800	241898000	0.241648119860133	ENSG00000188389	276719
chr1	154766400	154766600	-0.2416457234274889	ENSG00000196154	276720
chr15	55856400	55856800	0.2416450475162973	ENSG00000069869	276721
chr3	39592000	39593800	0.2416449398410939	ENSG00000177842	276722
chr8	128087200	128088400	0.2416447398572329	ENSG00000168672	276723
chr7	86725200	86726200	-0.241644648110463	ENSG00000127954	276724
chr1	53301800	53302000	0.2416430492594428	ENSG00000211452	276725
chr13	113934800	113936600	0.2416429496829391	ENSG00000139835	276726
chr4	174923600	174929400	-0.2416426756346664	ENSG00000164106	276727
chr16	72605600	72605800	0.2416423120478998	ENSG00000279757	276728
chr21	44155600	44155800	0.2416416383117319	ENSG00000160182	276729
chr2	33319600	33320000	0.2416414309488519	ENSG00000049323	276730
chr4	87429000	87429400	0.2416404622054882	ENSG00000170502	276731
chr3	177969200	177969600	-0.2416402205520653	ENSG00000114450	276732
chr5	145542800	145543200	-0.2416400303154526	ENSG00000113580	276733
chr1	30800000	30800400	-0.2416397722821251	ENSG00000242125	276734
chr1	242223800	242225400	0.2416393068553606	ENSG00000174371	276735
chr20	57075000	57075400	-0.2416391097910043	ENSG00000218018	276736
chr12	49936400	49940000	0.2416389664342095	ENSG00000161798	276737
chr14	55083400	55083600	-0.2416383706992672	ENSG00000259719	276738
chr7	96234200	96234600	0.241637935126218	ENSG00000004799	276739
chr9	26999000	27000200	0.2416375901765809	ENSG00000285103	276740
chr3	43742400	43744600	-0.2416373868903813	ENSG00000163808	276741
chr3	66103400	66106000	0.2416371136171826	ENSG00000272610	276742
chr12	33091600	33092000	0.2416365024685243	ENSG00000139133	276743
chr5	149518000	149518600	0.241635605202325	ENSG00000070808	276744
chr6	13441800	13442800	-0.241635422049099	ENSG00000095951	276745
chr14	25929000	25929200	0.24163496685322	ENSG00000259431	276746
chrX	114741200	114741400	0.2416347823415771	ENSG00000182508	276747
chrX	5974400	5974800	0.2416336018860736	ENSG00000130021	276748
chr4	169762600	169764600	-0.2416331725752575	ENSG00000198948	276749
chr3	41632400	41633200	-0.2416330787875665	ENSG00000163788	276750
chr1	210830000	210831400	0.2416326377518268	ENSG00000143493	276751
chr4	175716000	175717200	0.2416322884933125	ENSG00000145451	276752
chr12	121954800	121957000	0.2416319381363725	ENSG00000255856	276753
chr1	178704200	178707400	0.2416318864666973	ENSG00000273062	276754
chr8	92884000	92884400	0.2416313787997343	ENSG00000253197	276755
chr22	48612600	48613400	-0.2416313425784345	ENSG00000075275	276756
chr5	81730200	81738600	-0.2416309399515511	ENSG00000039319	276757
chr1	213653000	213653400	0.2416308665833448	ENSG00000082512	276758
chrX	73507400	73507800	0.2416306783957017	ENSG00000229807	276759
chr16	19534400	19535200	-0.2416301857065272	ENSG00000102897	276760
chr15	78407400	78409600	0.2416300859400269	ENSG00000041357	276761
chr10	33806600	33809400	-0.2416297815562971	ENSG00000216937	276762
chr8	90094800	90095200	-0.241629629540084	ENSG00000253349	276763
chr6	95567800	95568000	0.2416290806610175	ENSG00000186231	276764
chr11	119127000	119127200	-0.2416289855860357	ENSG00000110344	276765
chr12	68092800	68093000	-0.2416280952758757	ENSG00000256664	276766
chr12	53475600	53476200	-0.2416279094350215	ENSG00000123353	276767
chr12	12105600	12105800	-0.2416278810037755	ENSG00000200830	276768
chrX	120492800	120493000	-0.2416277013791186	ENSG00000131724	276769
chr1	79017800	79018400	0.2416276718573576	ENSG00000162614	276770
chr13	40133600	40134400	0.2416271653095872	ENSG00000102780	276771
chr4	171484400	171485200	-0.2416269653064157	ENSG00000164106	276772
chr3	197836600	197836800	-0.2416263015228745	ENSG00000161217	276773
chr1	246364200	246365400	-0.2416251678715108	ENSG00000179456	276774
chr1	6431200	6431600	0.2416214648642416	ENSG00000187017	276775
chr17	46744200	46744600	-0.2416200576883583	ENSG00000131094	276776
chr7	17480600	17480800	-0.2416189733910766	ENSG00000071189	276777
chr5	98451000	98451400	0.2416182797822894	ENSG00000174136	276778
chr5	130273400	130273600	-0.2416178384891135	ENSG00000197208	276779
chr20	23530800	23531800	-0.24161767833219	ENSG00000274173	276780
chr13	19949000	19949800	0.2416171390332594	ENSG00000226057	276781
chr6	161224600	161225000	0.2416161893683937	ENSG00000026652	276782
chr19	33946000	33948000	0.2416156601089319	ENSG00000232680	276783
chr3	19189600	19191800	0.2416153341620771	ENSG00000228956	276784
chr8	56647600	56648000	0.2416149807295071	ENSG00000246430	276785
chr3	156173800	156174000	0.2416142715808743	ENSG00000272990	276786
chr18	23484000	23485800	-0.2416138578626705	ENSG00000154065	276787
chr13	106704200	106705200	0.2416132906515568	ENSG00000204442	276788
chr7	141665600	141666000	0.2416132669072308	ENSG00000146904	276789
chr12	127676600	127677600	0.2416128762945214	ENSG00000181234	276790
chr12	107769800	107770200	-0.2416126553616425	ENSG00000110880	276791
chr11	18431000	18431400	0.241611582647261	ENSG00000179057	276792
chrX	132677000	132677600	0.2416115216432647	ENSG00000283638	276793
chr5	124417400	124421800	0.2416111089339158	ENSG00000249112	276794
chr2	98566600	98566800	0.2416106644705591	ENSG00000071073	276795
chr4	77048200	77048600	-0.2416100022452278	ENSG00000138769	276796
chr5	78782400	78784200	0.241609137520847	ENSG00000248909	276797
chr14	36026600	36027000	0.2416084135030036	ENSG00000129521	276798
chr3	38583000	38583200	0.2416082262141639	ENSG00000201315	276799
chrX	55111200	55112000	0.2416081406242708	ENSG00000169188	276800
chr7	117120000	117120600	0.2416071531137812	ENSG00000105974	276801
chr6	143323000	143326600	-0.2416066454484196	ENSG00000010818	276802
chr5	39436200	39436800	-0.2416059129598431	ENSG00000248651	276803
chr6	119808000	119808200	0.2416056776770203	ENSG00000111879	276804
chr2	200530400	200530600	0.2416049210464151	ENSG00000201499	276805
chr9	137727600	137728400	-0.241604865507536	ENSG00000054179	276806
chr5	67321200	67321800	0.241604386674609	ENSG00000049192	276807
chr11	121286400	121286800	0.2416037602851225	ENSG00000118181	276808
chr3	127473400	127473800	-0.2416028972873191	ENSG00000280053	276809
chr5	92853000	92855600	-0.2416025475557988	ENSG00000113369	276810
chr6	121703800	121704000	0.2416022042725058	ENSG00000025156	276811
chr4	96912800	96913800	0.241601263565372	ENSG00000138698	276812
chr2	174799600	174800800	-0.2416008114264584	ENSG00000222043	276813
chr11	95520000	95523600	0.2416006819358516	ENSG00000149218	276814
chrX	35785200	35787000	0.2416001075367467	ENSG00000165169	276815
chr6	109948600	109948800	0.2415995608741867	ENSG00000260273	276816
chr12	94550800	94551600	0.2415991619242305	ENSG00000057704	276817
chr6	136563000	136563200	0.241599022173442	ENSG00000272189	276818
chr13	29160800	29161600	-0.2415986403516673	ENSG00000102802	276819
chr7	142053600	142054000	-0.2415984537109944	ENSG00000257093	276820
chr16	30547200	30547400	0.2415981162019766	ENSG00000213658	276821
chr17	38503000	38503400	0.2415978334229226	ENSG00000126368	276822
chr7	30128000	30128400	-0.241597343200913	ENSG00000281593	276823
chr17	4965200	4965400	-0.2415970341642311	ENSG00000174292	276824
chr16	78296600	78297800	0.2415970174843015	ENSG00000178573	276825
chr8	85476200	85476400	0.241596943936932	ENSG00000253549	276826
chr2	232291800	232292000	0.2415961326581653	ENSG00000243650	276827
chr16	14127400	14127600	-0.2415959954524288	ENSG00000262380	276828
chrX	135002800	135003200	0.2415952251175803	ENSG00000102245	276829
chr11	69246600	69247400	0.2415951074819408	ENSG00000213402	276830
chr2	131064400	131065600	0.2415950768679469	ENSG00000213225	276831
chr21	17797400	17801000	0.2415947575329157	ENSG00000229425	276832
chr1	243693800	243694200	0.2415945569594408	ENSG00000117020	276833
chr15	80667400	80671400	0.2415944500526775	ENSG00000136379	276834
chr4	25154200	25154400	-0.2415943603225949	ENSG00000168214	276835
chr4	25087800	25089600	-0.2415939771502676	ENSG00000038210	276836
chr7	50254400	50254800	-0.2415938957550195	ENSG00000106070	276837
chr2	55499000	55501000	-0.2415927225018601	ENSG00000233251	276838
chr5	33507200	33507600	0.2415927140416779	ENSG00000240376	276839
chr3	66227000	66227600	0.241592461960278	ENSG00000243149	276840
chr2	199787200	199787600	-0.2415918751024499	ENSG00000252759	276841
chr14	55690800	55693000	0.2415905437737704	ENSG00000126777	276842
chr11	112939600	112940000	0.2415890148545924	ENSG00000137720	276843
chr2	162183600	162183800	-0.2415880562293672	ENSG00000136560	276844
chr2	99938000	99938200	0.2415880167658695	ENSG00000144218	276845
chr14	102069400	102069600	0.241587840538831	ENSG00000088808	276846
chr10	122251200	122252400	0.2415877560091671	ENSG00000121898	276847
chr8	115247600	115248200	0.2415872171239264	ENSG00000104447	276848
chr12	112791200	112799200	0.2415863846588166	ENSG00000200135	276849
chr7	80097400	80098200	0.2415859481127802	ENSG00000127955	276850
chr1	48562800	48565600	0.2415856150650064	ENSG00000224986	276851
chr3	40105400	40105600	0.2415849944954516	ENSG00000170011	276852
chr12	79430000	79430200	-0.2415849502464307	ENSG00000277130	276853
chr2	108689200	108689800	0.2415848301914105	ENSG00000186522	276854
chr4	37594600	37595000	0.241584386201437	ENSG00000109814	276855
chr12	10624600	10625400	0.2415837099750953	ENSG00000013588	276856
chr10	110984600	110984800	0.2415836341558026	ENSG00000108039	276857
chr5	35702400	35702600	0.241583049133686	ENSG00000250155	276858
chr8	57706800	57707200	-0.2415818994704632	ENSG00000254325	276859
chr3	102184800	102185000	-0.2415815850204446	ENSG00000282978	276860
chr6	14938400	14939400	-0.2415813513667172	ENSG00000261071	276861
chr9	121058800	121060600	-0.2415800785019737	ENSG00000095303	276862
chr4	77693800	77694200	-0.2415791278119955	ENSG00000251442	276863
chr2	154713400	154713600	0.241578903332832	ENSG00000162989	276864
chrX	89942800	89943000	0.2415788686641886	ENSG00000174740	276865
chr4	121345200	121345400	0.2415787786105878	ENSG00000164109	276866
chrX	74296200	74296400	0.2415776545438798	ENSG00000050030	276867
chr19	31352800	31353200	-0.2415771932490047	ENSG00000266910	276868
chr2	71849400	71849800	0.2415770897952643	ENSG00000135636	276869
chr6	137665600	137667200	0.2415762481716603	ENSG00000230533	276870
chr15	92984200	92985200	0.2415761874201176	ENSG00000259746	276871
chr13	80006200	80006800	0.2415761712268632	ENSG00000281721	276872
chr12	112103800	112104200	0.241575001921929	ENSG00000111300	276873
chr19	19022200	19023600	0.2415749586619832	ENSG00000269019	276874
chr17	75324600	75324800	-0.241574896251372	ENSG00000179604	276875
chr3	69270600	69272400	0.2415742609946562	ENSG00000239263	276876
chr5	35752000	35752200	0.2415742251419539	ENSG00000248969	276877
chr4	152028200	152029200	0.2415740684034794	ENSG00000245954	276878
chr9	81497200	81497600	0.24157282054215	ENSG00000196781	276879
chr5	31283800	31284000	0.2415726286840932	ENSG00000133401	276880
chr3	15771800	15772400	0.2415726235058855	ENSG00000131378	276881
chr3	39047400	39047600	-0.2415724572974211	ENSG00000144668	276882
chr3	183184000	183184400	-0.2415723437921099	ENSG00000244346	276883
chr19	1639400	1640000	-0.2415714311124637	ENSG00000141905	276884
chr12	86723200	86723800	0.2415710443558814	ENSG00000139324	276885
chr9	97953000	97953600	0.2415702116493566	ENSG00000136929	276886
chr8	40315000	40315600	-0.2415700198371615	ENSG00000253408	276887
chr2	231260200	231261600	-0.2415698164171469	ENSG00000251485	276888
chr9	8485400	8486600	0.2415695960824309	ENSG00000137038	276889
chr17	21060800	21065400	0.2415695360208284	ENSG00000266126	276890
chr14	64109600	64109800	0.2415692953280646	ENSG00000126785	276891
chr9	14024000	14025000	0.2415691276678292	ENSG00000226197	276892
chr1	171660000	171661800	0.2415687886128916	ENSG00000117479	276893
chr19	3955400	3955800	0.2415684653139735	ENSG00000267262	276894
chr17	32437000	32437600	-0.2415683669542427	ENSG00000264456	276895
chr16	3121800	3122600	0.2415683518745706	ENSG00000196557	276896
chr2	95762000	95763000	0.2415675881085122	ENSG00000272913	276897
chr6	160233000	160233200	0.2415669173781878	ENSG00000185345	276898
chr8	86157800	86158000	0.2415664513214161	ENSG00000254231	276899
chr16	64355400	64357400	-0.2415657159990888	ENSG00000260695	276900
chr18	79320200	79320800	0.2415650528043502	ENSG00000264015	276901
chr1	21994000	21995000	0.2415648030759333	ENSG00000285959	276902
chrX	108223200	108224200	0.2415647072903789	ENSG00000197565	276903
chr11	46709400	46709600	-0.2415638066100329	ENSG00000085117	276904
chrX	44394600	44395000	0.241563697379419	ENSG00000102055	276905
chr4	9524200	9524400	0.2415634555401034	ENSG00000163995	276906
chr1	219612200	219612400	0.2415633905942986	ENSG00000092969	276907
chr18	25058600	25059000	0.2415626577283228	ENSG00000154080	276908
chr9	81096000	81098400	0.2415618735274649	ENSG00000196781	276909
chr9	34826200	34826800	0.2415617062365522	ENSG00000137077	276910
chr12	125091400	125091600	-0.2415610315150334	ENSG00000130921	276911
chr2	242021800	242022000	0.2415604731777241	ENSG00000122085	276912
chr2	222978400	222979400	0.2415596490134923	ENSG00000124019	276913
chr3	111511800	111512000	-0.2415594371030109	ENSG00000114573	276914
chr19	33010800	33012000	0.2415588530022607	ENSG00000105699	276915
chr8	134538000	134538600	0.2415587802226746	ENSG00000254028	276916
chr1	161426000	161426200	0.2415582535342383	ENSG00000143248	276917
chr2	11490600	11490800	0.2415580982934537	ENSG00000205795	276918
chr10	17660400	17660800	0.2415576371787388	ENSG00000165996	276919
chr17	44374400	44375600	0.2415567097306109	ENSG00000131471	276920
chr4	11325600	11327000	0.2415564322997869	ENSG00000248419	276921
chr2	45619200	45619400	0.2415532357953461	ENSG00000152527	276922
chr12	14166600	14167600	-0.241552253991886	ENSG00000008394	276923
chr12	5831200	5832600	0.2415518116780509	ENSG00000111679	276924
chr5	174439800	174440000	0.2415514981768705	ENSG00000285476	276925
chr7	122814600	122815800	0.2415512136511619	ENSG00000008311	276926
chrX	52040400	52040800	0.2415511479203862	ENSG00000226530	276927
chr6	151078800	151079200	0.2415508884844222	ENSG00000252615	276928
chr14	95124600	95124800	0.2415504686529165	ENSG00000165959	276929
chr10	27225800	27226200	0.2415502780013222	ENSG00000234788	276930
chr10	78312000	78313600	0.2415495017118284	ENSG00000189129	276931
chr20	50772400	50773200	0.2415483760695303	ENSG00000124171	276932
chr17	16850800	16851200	0.2415477262001685	ENSG00000141040	276933
chr8	38622200	38623800	0.24154767022176	ENSG00000197140	276934
chr5	19776200	19778800	-0.2415470276805808	ENSG00000284373	276935
chr10	96315200	96316400	-0.24154695611714	ENSG00000095713	276936
chr22	39160600	39162200	-0.2415469199868204	ENSG00000128309	276937
chr4	39993800	39995200	0.241546603983949	ENSG00000078177	276938
chr3	67042600	67043400	0.2415462084162334	ENSG00000241316	276939
chr7	90648000	90649200	0.2415458785598647	ENSG00000157214	276940
chr22	45891400	45892600	0.241545710620202	ENSG00000273243	276941
chr10	92775200	92775800	-0.2415452714430639	ENSG00000108239	276942
chr11	122979200	122979400	-0.2415450383081275	ENSG00000110013	276943
chr3	142023200	142023800	-0.241545011104192	ENSG00000144935	276944
chr1	205568200	205570600	-0.2415445915288472	ENSG00000234981	276945
chr1	1549800	1552600	0.2415441275168231	ENSG00000285268	276946
chr6	81707800	81709200	0.2415434419722519	ENSG00000112773	276947
chr2	27401800	27402000	-0.2415432764392862	ENSG00000176714	276948
chr10	129949000	129949400	0.2415427604918106	ENSG00000108001	276949
chr7	92600800	92601600	-0.24154219898249	ENSG00000223969	276950
chr12	111846000	111846400	0.241542051194269	ENSG00000257539	276951
chr14	44739800	44741800	0.2415419345598969	ENSG00000239043	276952
chr6	19760600	19762000	0.2415418687771846	ENSG00000172201	276953
chr15	94069600	94071600	0.2415415420659031	ENSG00000258754	276954
chr5	58314000	58319400	-0.2415413818771301	ENSG00000248727	276955
chr12	28539800	28541000	-0.2415408899541964	ENSG00000274315	276956
chr3	69695200	69698200	0.2415403297651302	ENSG00000187098	276957
chr17	51850000	51850200	0.2415392514533405	ENSG00000167085	276958
chr14	59690800	59692000	0.2415380249167313	ENSG00000151838	276959
chr9	25724000	25725000	0.2415379348725185	ENSG00000198680	276960
chr2	126785400	126785600	0.2415379070907449	ENSG00000169994	276961
chr20	13133800	13134200	0.2415372113160251	ENSG00000089048	276962
chr18	49238600	49239200	0.2415367206500747	ENSG00000278983	276963
chr8	67670200	67671600	0.2415367059083382	ENSG00000165078	276964
chr18	27994400	27995400	0.241536514978904	ENSG00000154080	276965
chr2	12977600	12983400	0.2415361317100386	ENSG00000162976	276966
chr10	93165000	93167000	0.2415356280393546	ENSG00000107438	276967
chr13	100607600	100607800	0.241535453590957	ENSG00000280169	276968
chr11	78503600	78506400	0.2415351084518399	ENSG00000255479	276969
chr1	168810200	168812200	-0.2415343238251112	ENSG00000272033	276970
chrX	53831800	53832400	0.2415342243151358	ENSG00000229151	276971
chr4	71805400	71806200	0.2415341823463526	ENSG00000145321	276972
chr4	147333400	147336800	0.2415341723492148	ENSG00000170365	276973
chr7	76411200	76414400	-0.2415337946610697	ENSG00000177679	276974
chr15	40190400	40190600	0.2415337695281385	ENSG00000103966	276975
chr1	62054200	62054400	0.2415335997956368	ENSG00000132849	276976
chr5	176246200	176246400	0.2415328648145787	ENSG00000120149	276977
chr9	7490000	7490600	0.2415327644797806	ENSG00000225489	276978
chr12	109269200	109269400	0.241530969229767	ENSG00000111275	276979
chr17	51226800	51227400	-0.241529791393248	ENSG00000173868	276980
chr1	186497600	186504200	0.2415284937808588	ENSG00000073756	276981
chr6	57652800	57653200	0.241528332419914	ENSG00000112208	276982
chr16	16976000	16976200	0.241528071313787	ENSG00000261448	276983
chr15	29056800	29057400	0.2415278444452221	ENSG00000034053	276984
chr16	25848200	25848400	-0.2415275792299882	ENSG00000047578	276985
chr19	13640400	13640800	-0.2415269344940137	ENSG00000105514	276986
chr7	5335400	5336000	0.2415268490872317	ENSG00000273084	276987
chr8	32511400	32514800	0.241526691226971	ENSG00000247134	276988
chr13	76811800	76815000	0.2415264994124819	ENSG00000136160	276989
chr1	221115600	221116600	-0.2415264933007505	ENSG00000272750	276990
chr5	143742800	143744800	-0.2415263264253807	ENSG00000230789	276991
chr12	55107600	55108000	-0.2415261888077305	ENSG00000208028	276992
chr21	44194800	44195000	-0.241526178644249	ENSG00000227039	276993
chr3	73391800	73392600	0.241525789639812	ENSG00000278934	276994
chr15	91654200	91654600	-0.2415241180216993	ENSG00000182511	276995
chr8	117816200	117819000	0.2415236220590686	ENSG00000182197	276996
chr11	29117000	29118400	0.2415235564618804	ENSG00000205213	276997
chr2	24684200	24684600	0.2415232184878046	ENSG00000186453	276998
chr1	224644400	224645000	-0.2415232039405422	ENSG00000162909	276999
chr22	19549800	19551000	-0.2415230754706565	ENSG00000224086	277000
chr1	92662200	92662400	0.2415228580819316	ENSG00000223787	277001
chr20	6115800	6116200	0.2415223452679547	ENSG00000278192	277002
chr10	48353000	48354400	0.2415223075766154	ENSG00000204177	277003
chr12	12918800	12919400	-0.2415212401495662	ENSG00000139053	277004
chr3	129846000	129847000	0.2415210997823443	ENSG00000273437	277005
chr2	207178200	207178400	0.2415204561859919	ENSG00000114942	277006
chr18	12479600	12480000	0.2415201767265034	ENSG00000243779	277007
chr17	16890400	16890800	0.2415197009209819	ENSG00000141040	277008
chr6	129100800	129101400	0.2415194364510821	ENSG00000196569	277009
chr5	88136600	88137000	0.2415189326718836	ENSG00000176055	277010
chr5	73645800	73646600	-0.2415184254370957	ENSG00000113163	277011
chr7	126501200	126502800	0.2415182200820868	ENSG00000197157	277012
chr17	59869600	59870200	-0.2415181192487561	ENSG00000068489	277013
chr12	229000	229200	0.2415180404708404	ENSG00000111181	277014
chr15	60931200	60933400	0.2415180361856606	ENSG00000273792	277015
chr20	24758000	24758400	-0.2415180092870812	ENSG00000279447	277016
chr1	39354000	39354200	0.2415179563225981	ENSG00000201457	277017
chr2	241429400	241429600	0.2415174322738847	ENSG00000176720	277018
chr11	47012200	47012800	-0.2415169130364653	ENSG00000134571	277019
chr7	39857800	39858200	-0.2415157528396489	ENSG00000283444	277020
chr2	217773200	217775200	-0.241515476445312	ENSG00000261338	277021
chr3	61621200	61622400	0.2415151905739259	ENSG00000144724	277022
chr12	124418200	124418400	0.2415146349081611	ENSG00000279527	277023
chr1	85377400	85377600	0.2415133300436004	ENSG00000153904	277024
chr7	114103400	114105200	-0.2415115191697611	ENSG00000164603	277025
chr12	27042600	27042800	-0.2415114542878535	ENSG00000123094	277026
chr13	38381400	38382400	0.2415112615705643	ENSG00000150893	277027
chr22	32516400	32516600	0.2415108392168117	ENSG00000198832	277028
chr7	746600	747600	0.2415108126425117	ENSG00000106003	277029
chr1	78084400	78084800	0.2415105858778035	ENSG00000137960	277030
chr3	41096600	41098400	0.2415096354401169	ENSG00000114812	277031
chr10	88971000	88977000	-0.2415094752325894	ENSG00000171862	277032
chr15	64549600	64549800	-0.2415093165888306	ENSG00000138615	277033
chr18	12154200	12154400	0.2415091711378918	ENSG00000267503	277034
chr16	69441000	69441200	-0.2415083167837413	ENSG00000198373	277035
chr3	137061000	137061400	-0.2415081983546679	ENSG00000154928	277036
chr7	8118800	8119400	-0.2415079159488204	ENSG00000008256	277037
chr5	65433600	65435000	0.2415056937057813	ENSG00000251648	277038
chr14	101220400	101220800	0.2415056435632176	ENSG00000100711	277039
chr3	186034200	186034600	-0.241505256213484	ENSG00000058866	277040
chr3	12174400	12175200	0.2415051436206854	ENSG00000157150	277041
chr12	110558400	110568200	-0.2415050893172216	ENSG00000110921	277042
chr2	142115000	142115400	-0.2415050088903594	ENSG00000226839	277043
chr1	176843000	176844600	0.2415048770333115	ENSG00000116183	277044
chr3	110998200	110999200	0.2415042391448597	ENSG00000153283	277045
chr16	363200	363600	-0.2415040740846878	ENSG00000008710	277046
chr1	208405600	208406000	-0.2415037689592462	ENSG00000123689	277047
chr12	125429200	125432200	0.2415027370737252	ENSG00000256193	277048
chr1	26481200	26481600	-0.241502670710342	ENSG00000130772	277049
chr8	138495600	138498400	0.2415025024744387	ENSG00000169436	277050
chr8	144997600	144997800	-0.2415023618798289	ENSG00000170619	277051
chr1	121230600	121230800	0.241502318206366	ENSG00000275131	277052
chr20	32592200	32592600	-0.2415022477509092	ENSG00000125968	277053
chr6	112056000	112056800	-0.2415019782737139	ENSG00000249853	277054
chr3	131930800	131931800	-0.2415019446812273	ENSG00000114019	277055
chr18	36950400	36951600	0.2415016985511817	ENSG00000150477	277056
chr3	124959000	124961200	0.2415016934009374	ENSG00000114520	277057
chr12	89907400	89908200	-0.241501342606984	ENSG00000271327	277058
chr7	22371400	22372200	0.2415010380519596	ENSG00000136237	277059
chr9	13926600	13926800	0.2415008783593828	ENSG00000164946	277060
chr8	42811800	42815000	0.2414998669658228	ENSG00000261449	277061
chr9	41735200	41735400	0.24149916409701	ENSG00000204837	277062
chr1	96845200	96846000	0.2414991551388899	ENSG00000228502	277063
chr10	94953000	94953400	-0.2414987938828499	ENSG00000269891	277064
chr1	53056000	53056200	0.2414974807003886	ENSG00000121310	277065
chr4	183745400	183745600	0.2414974463009399	ENSG00000168491	277066
chr2	5796800	5797200	0.2414973614207553	ENSG00000171865	277067
chr3	136204800	136205000	0.2414964492503476	ENSG00000181322	277068
chr2	10751000	10756600	0.2414958913514995	ENSG00000261104	277069
chr12	39540800	39541800	-0.2414955503537599	ENSG00000225342	277070
chr2	127204000	127204200	0.2414952589987579	ENSG00000136717	277071
chr2	64378200	64378600	-0.2414948520426934	ENSG00000226756	277072
chr15	39840200	39840400	-0.2414947711310815	ENSG00000137841	277073
chr3	39635400	39636200	0.2414946338750567	ENSG00000172936	277074
chr17	20710600	20710800	-0.2414939718318945	ENSG00000225014	277075
chr14	60067800	60068400	-0.2414936573907654	ENSG00000250548	277076
chr2	7748200	7750600	-0.2414929000753954	ENSG00000151694	277077
chr1	43254200	43254400	0.2414921580327345	ENSG00000044012	277078
chr12	25677000	25679600	-0.2414919420426584	ENSG00000211455	277079
chr3	109731600	109731800	0.2414917050192713	ENSG00000153283	277080
chr7	67260000	67260400	-0.2414916932059159	ENSG00000152926	277081
chr20	46341200	46342400	-0.2414915599926932	ENSG00000275894	277082
chr8	81256200	81256400	0.2414908691193922	ENSG00000272264	277083
chr6	55895400	55899600	0.241490411867725	ENSG00000112210	277084
chr11	78012000	78012400	-0.2414902939193233	ENSG00000254826	277085
chr11	16449200	16449600	0.2414899978151604	ENSG00000110700	277086
chr18	4096800	4097200	-0.2414899204488761	ENSG00000266405	277087
chr2	36548800	36549600	-0.2414898892564874	ENSG00000115828	277088
chr1	15723600	15724200	-0.2414897581620378	ENSG00000186715	277089
chr4	73839800	73840200	-0.2414896936874169	ENSG00000198301	277090
chr6	118395400	118399400	-0.2414896870555153	ENSG00000111885	277091
chr12	47564200	47565200	-0.2414894832735171	ENSG00000257954	277092
chr11	93274800	93275600	0.2414888844640101	ENSG00000110218	277093
chr4	37377400	37377600	0.2414880666417288	ENSG00000163682	277094
chr10	59677200	59677800	0.2414866488021965	ENSG00000165449	277095
chr1	86996200	86996400	0.2414860397794536	ENSG00000097096	277096
chr16	87523400	87523800	0.2414857701539712	ENSG00000003249	277097
chr6	82567400	82574200	0.2414837773140813	ENSG00000005700	277098
chr3	19356200	19357600	0.2414833111619047	ENSG00000228956	277099
chr1	228693400	228693800	-0.241482983351432	ENSG00000143761	277100
chr4	81078000	81080000	-0.2414829144350858	ENSG00000138772	277101
chr20	37846600	37846800	0.2414826300099753	ENSG00000101425	277102
chr11	127001400	127001800	0.2414823843863916	ENSG00000254938	277103
chr12	49147800	49148400	0.2414820137741931	ENSG00000139610	277104
chrX	111881200	111882600	0.2414820106398345	ENSG00000101888	277105
chr9	13130400	13131000	0.2414818754848214	ENSG00000107186	277106
chr8	47195600	47199600	0.2414817249943102	ENSG00000253140	277107
chr6	101422000	101422600	0.241481609714933	ENSG00000112249	277108
chr1	182974000	182975800	-0.2414789997060861	ENSG00000273573	277109
chr2	215698400	215698600	0.2414783655791482	ENSG00000115414	277110
chr2	8151400	8156200	-0.2414778944691355	ENSG00000260077	277111
chr13	75266000	75266400	0.2414767043105716	ENSG00000279463	277112
chr12	128780000	128780200	0.2414765547742652	ENSG00000256581	277113
chr3	138492400	138492800	0.2414738385191681	ENSG00000158163	277114
chr10	93137200	93137600	0.2414738033733076	ENSG00000176273	277115
chr13	80716200	80717400	0.2414735211195562	ENSG00000214182	277116
chr19	55432000	55433200	0.2414732246925021	ENSG00000239998	277117
chr12	75491200	75491400	0.2414730716889788	ENSG00000139278	277118
chr8	12647600	12647800	0.2414729015884745	ENSG00000270074	277119
chr11	108554200	108554400	0.2414723612860953	ENSG00000110723	277120
chr11	118580000	118580400	-0.2414716636874476	ENSG00000160588	277121
chr13	113178600	113179200	-0.2414696025577441	ENSG00000068650	277122
chr4	20042000	20046000	0.241468885550922	ENSG00000145147	277123
chr21	32160600	32161000	-0.2414688448018585	ENSG00000180509	277124
chr3	14295200	14295800	-0.2414686492794329	ENSG00000144711	277125
chr7	5894400	5894600	0.2414683789378957	ENSG00000236609	277126
chr1	239793200	239796600	0.2414682862410961	ENSG00000233355	277127
chr1	177703800	177704400	0.2414680991766309	ENSG00000254154	277128
chr15	49135200	49135800	0.2414680169541017	ENSG00000156958	277129
chr1	43731800	43732800	0.2414676588877534	ENSG00000066185	277130
chr6	26396200	26396400	0.241467624946184	ENSG00000204789	277131
chr10	32829800	32830000	-0.2414662500599913	ENSG00000183621	277132
chr1	67514800	67518200	0.2414660529357191	ENSG00000234496	277133
chr11	7973400	7974000	0.2414653829056192	ENSG00000182261	277134
chr8	66882400	66882600	-0.2414643720555403	ENSG00000254006	277135
chrX	46271000	46271400	0.2414638548337526	ENSG00000126756	277136
chr8	867200	868200	-0.2414636709640395	ENSG00000104728	277137
chr3	61722000	61723400	-0.2414626113500575	ENSG00000239653	277138
chr17	9854000	9854600	0.241462428319205	ENSG00000129226	277139
chr5	147889200	147890000	0.2414614710660572	ENSG00000155846	277140
chr9	31103600	31104400	0.2414597253871272	ENSG00000165272	277141
chr4	151209600	151209800	0.2414595377576304	ENSG00000109686	277142
chr18	58017400	58017600	0.2414588774853812	ENSG00000081923	277143
chr18	12068200	12069200	0.2414577415858866	ENSG00000280302	277144
chr20	51443400	51443800	0.2414572414512808	ENSG00000101096	277145
chr11	36022000	36022800	0.2414568591993717	ENSG00000280321	277146
chr16	68854000	68854800	0.241456479502256	ENSG00000159593	277147
chr3	170707200	170709000	0.2414561610760894	ENSG00000144959	277148
chr6	6027000	6028000	0.2414560282572299	ENSG00000124785	277149
chr20	3528000	3528400	-0.2414555203721304	ENSG00000276649	277150
chr2	34353400	34354400	-0.2414535903877883	ENSG00000272716	277151
chr7	12408600	12409800	-0.2414534211630338	ENSG00000005108	277152
chr19	54500000	54500200	-0.2414533739948778	ENSG00000170909	277153
chr14	97078800	97079200	-0.2414518052761294	ENSG00000227051	277154
chr5	38506200	38506600	-0.2414516362097263	ENSG00000082074	277155
chr10	67001600	67002400	0.2414510484217819	ENSG00000198739	277156
chr10	28415800	28416800	-0.2414508083213117	ENSG00000165757	277157
chr1	240135600	240141200	0.2414507724776958	ENSG00000223694	277158
chr18	23352400	23352600	0.2414498026465245	ENSG00000141448	277159
chr15	81746800	81748600	0.2414497337199545	ENSG00000140598	277160
chrX	40987800	40989000	0.2414494024541089	ENSG00000102055	277161
chr3	171466800	171468000	-0.2414489720560493	ENSG00000136603	277162
chr1	152502200	152502400	0.2414489244938102	ENSG00000143556	277163
chr7	39993400	39995000	0.2414486090980911	ENSG00000164556	277164
chr2	235140600	235143800	0.2414485951228875	ENSG00000182600	277165
chr5	68383400	68386200	-0.2414481953543252	ENSG00000112851	277166
chr6	160407800	160408800	-0.2414478767490348	ENSG00000164674	277167
chr8	133532600	133534600	0.2414472713580998	ENSG00000261220	277168
chr6	133191000	133192600	0.2414468073741489	ENSG00000079819	277169
chr17	28257200	28260800	0.24144662696602	ENSG00000007216	277170
chr13	29227200	29228200	0.2414460512804106	ENSG00000132938	277171
chrX	103421200	103421600	0.241444815197819	ENSG00000133134	277172
chr12	91566800	91567000	0.2414442978611937	ENSG00000139329	277173
chr3	156600200	156600600	0.2414442585248135	ENSG00000174928	277174
chr16	875000	875600	0.2414438937051102	ENSG00000279162	277175
chr2	233214600	233215000	0.241443698000297	ENSG00000231682	277176
chr2	89010400	89010600	-0.2414436965254711	ENSG00000228363	277177
chr18	50452800	50455200	-0.2414433158972373	ENSG00000267322	277178
chr9	13063800	13065400	0.241443026277092	ENSG00000164975	277179
chr3	30875200	30875800	0.2414422180655783	ENSG00000152642	277180
chr1	24637600	24638200	0.2414402723787159	ENSG00000175707	277181
chr11	74741200	74742000	0.2414402665030743	ENSG00000256633	277182
chr4	188399000	188402800	0.2414397617332229	ENSG00000179046	277183
chr11	108743600	108744200	0.2414397595614853	ENSG00000137714	277184
chr10	58550400	58551800	0.241439439585971	ENSG00000122870	277185
chrX	80851600	80852000	0.2414385782443476	ENSG00000147138	277186
chr1	200835000	200835200	0.2414379882898104	ENSG00000163485	277187
chr3	23968200	23969000	0.2414368272000845	ENSG00000151090	277188
chrX	120274800	120275600	0.2414362878325652	ENSG00000125355	277189
chr1	236164600	236165000	0.2414355043453399	ENSG00000077585	277190
chr16	73792400	73798000	0.2414349666500814	ENSG00000271009	277191
chr2	173584400	173585400	0.2414342738174666	ENSG00000154518	277192
chr4	73279400	73281200	0.2414342593608082	ENSG00000182585	277193
chr11	60524600	60525000	0.2414340474797345	ENSG00000013725	277194
chr1	115682400	115683000	0.2414339964727896	ENSG00000155761	277195
chr9	36542600	36545200	0.2414336212009958	ENSG00000198467	277196
chr11	125268000	125268800	0.2414326072331679	ENSG00000165495	277197
chr16	23330600	23331200	0.2414325369301849	ENSG00000278912	277198
chr15	33866000	33866600	0.2414315935952893	ENSG00000169857	277199
chr1	234897400	234897800	-0.2414308737114947	ENSG00000135749	277200
chr22	43891200	43892200	0.2414299176456328	ENSG00000274717	277201
chr1	242390400	242390800	0.2414290415123761	ENSG00000203668	277202
chr10	88250200	88250800	-0.2414284462935698	ENSG00000026103	277203
chr6	116455800	116458400	0.2414280621731754	ENSG00000188820	277204
chr3	44553600	44554000	-0.2414277149256285	ENSG00000160808	277205
chr4	100790800	100791400	0.2414272920916745	ENSG00000172955	277206
chr7	157456000	157456400	0.2414265054057849	ENSG00000222012	277207
chr6	20322400	20322800	-0.2414261696099671	ENSG00000172201	277208
chr8	71172200	71180000	0.2414253888189286	ENSG00000147592	277209
chr4	102767800	102768200	0.2414252652333526	ENSG00000164037	277210
chr2	7706200	7710600	-0.2414250850808846	ENSG00000235092	277211
chr10	73539400	73540200	0.2414250151851165	ENSG00000166348	277212
chr16	18055200	18055400	0.241424840948468	ENSG00000134419	277213
chr8	26076200	26078200	-0.2414240430486347	ENSG00000272163	277214
chr2	89149000	89149600	0.2414235643978097	ENSG00000283196	277215
chr11	111509800	111510400	0.2414234825160433	ENSG00000170276	277216
chr1	17460600	17461400	0.2414232716171976	ENSG00000204362	277217
chrX	2965600	2966400	0.2414231251850108	ENSG00000157399	277218
chr4	174563000	174564400	0.2414227048674404	ENSG00000164120	277219
chr6	15844800	15846200	0.2414224997622664	ENSG00000187566	277220
chr15	37871600	37874200	-0.2414224802707964	ENSG00000259198	277221
chr3	50385400	50386000	-0.2414224256773919	ENSG00000088543	277222
chr1	45220600	45220800	0.2414222040597261	ENSG00000142937	277223
chr14	82396600	82400200	0.2414219888285205	ENSG00000270343	277224
chr9	16594000	16596000	0.2414215863551727	ENSG00000173068	277225
chr3	30941400	30942000	-0.2414212501078552	ENSG00000144642	277226
chr8	3144400	3144600	0.2414209818680573	ENSG00000182372	277227
chr17	299000	299800	-0.2414209749989091	ENSG00000262333	277228
chr1	46935800	46943800	0.2414206498140735	ENSG00000117472	277229
chr17	16358800	16360400	-0.241420638543499	ENSG00000177731	277230
chr6	159793800	159794600	-0.2414204690517298	ENSG00000175003	277231
chr8	21949400	21949600	0.2414192065182899	ENSG00000134028	277232
chr4	39312600	39312800	0.2414187159201952	ENSG00000064042	277233
chr18	68768800	68769800	0.2414181765017376	ENSG00000171451	277234
chr16	29233800	29234400	-0.2414178437166474	ENSG00000285043	277235
chr16	15386200	15386600	0.2414174644690487	ENSG00000186260	277236
chr10	3661600	3662200	-0.2414172457696355	ENSG00000196372	277237
chr2	68294400	68297000	-0.2414165729015414	ENSG00000115977	277238
chr6	24836400	24836800	0.2414165276085944	ENSG00000124508	277239
chr6	107557600	107557800	0.2414162720808079	ENSG00000112320	277240
chr2	99922600	99924600	0.2414151154076565	ENSG00000144218	277241
chr4	87096600	87097400	0.2414149716237019	ENSG00000138640	277242
chr12	20715800	20716800	0.2414148456024136	ENSG00000256879	277243
chr2	84587600	84588000	0.2414145140284834	ENSG00000186854	277244
chr4	5162600	5162800	0.2414144964924785	ENSG00000087266	277245
chr4	184840400	184840600	-0.2414139934828902	ENSG00000266698	277246
chr2	49112200	49112800	0.2414132628319248	ENSG00000068724	277247
chr19	41145400	41145800	0.2414132087807528	ENSG00000268041	277248
chr5	96745000	96745200	0.2414125796920385	ENSG00000153113	277249
chr16	71151000	71151400	0.2414124362561999	ENSG00000258429	277250
chr3	29398000	29399200	0.2414123287275892	ENSG00000235904	277251
chr12	21971000	21972600	0.2414123165052271	ENSG00000121361	277252
chr4	61768800	61769200	0.2414119928138251	ENSG00000150471	277253
chr12	99667000	99667400	-0.2414117858162638	ENSG00000279148	277254
chr17	32481200	32482000	-0.2414112640589515	ENSG00000172156	277255
chr14	66752000	66752600	-0.2414110263635447	ENSG00000072110	277256
chr3	150640000	150640400	-0.2414107727401357	ENSG00000181631	277257
chr1	232145600	232146200	0.2414090593169013	ENSG00000119280	277258
chr12	39366600	39366800	0.2414088645988227	ENSG00000139116	277259
chr8	121149200	121149600	-0.2414082592721405	ENSG00000253372	277260
chr17	51006600	51007200	-0.2414080033598311	ENSG00000279792	277261
chrX	107564400	107568200	0.2414071962806551	ENSG00000237863	277262
chr11	27760800	27761200	0.2414069391838003	ENSG00000169519	277263
chr7	103225600	103226800	-0.2414067772497654	ENSG00000230257	277264
chr17	75178000	75178200	-0.2414062454017102	ENSG00000132481	277265
chr3	97324600	97324800	-0.2414060142203006	ENSG00000249274	277266
chr5	156419600	156421000	-0.2414050045946764	ENSG00000253519	277267
chr3	59319000	59322800	0.2414047460054471	ENSG00000189283	277268
chr1	62076000	62076600	0.2414037734104739	ENSG00000132849	277269
chr17	21337800	21338200	-0.2414027994027882	ENSG00000262202	277270
chrX	8635200	8635600	0.2414026079527102	ENSG00000130021	277271
chr4	82686000	82686400	0.2414019247480322	ENSG00000145284	277272
chr3	135009600	135009800	0.2414016343248039	ENSG00000249691	277273
chr6	124469000	124469200	0.2414013231825907	ENSG00000111906	277274
chr4	6945200	6946000	0.2414006468079595	ENSG00000163993	277275
chrX	70217600	70218200	0.2414006311297302	ENSG00000198034	277276
chr11	122806800	122807000	0.2413999997736262	ENSG00000154134	277277
chr3	128130800	128131400	0.2413995743303122	ENSG00000207088	277278
chr2	158865600	158865800	0.2413995133429701	ENSG00000271320	277279
chr2	219647400	219647800	0.2413993981958599	ENSG00000123989	277280
chr10	378200	379000	0.2413992362893623	ENSG00000151240	277281
chr15	36936000	36937400	0.2413979254843471	ENSG00000134138	277282
chrX	12845400	12845800	0.2413975896293631	ENSG00000046651	277283
chr12	111915000	111916000	0.2413974963370049	ENSG00000111335	277284
chr1	59560200	59563200	0.2413968685783809	ENSG00000172456	277285
chr2	16507800	16508800	0.2413962380314278	ENSG00000197872	277286
chr22	33863000	33863400	0.2413959445764518	ENSG00000100170	277287
chr19	9871600	9872000	-0.2413955313088777	ENSG00000171466	277288
chr4	137604400	137605000	-0.2413954578967504	ENSG00000265892	277289
chr12	8575200	8575600	0.2413954467686087	ENSG00000110852	277290
chr12	29717400	29719800	0.2413946786205565	ENSG00000133687	277291
chr1	219339000	219340000	0.2413940439054942	ENSG00000067533	277292
chr2	130217600	130218200	0.2413927310578606	ENSG00000152082	277293
chr8	23081200	23081400	0.241392524712477	ENSG00000253616	277294
chr1	192086600	192087000	0.2413918745305959	ENSG00000236069	277295
chr2	9660800	9661800	0.2413900366639949	ENSG00000235576	277296
chr21	33988000	33989000	0.2413898822224396	ENSG00000200792	277297
chr6	154665400	154666200	-0.2413894999608341	ENSG00000146426	277298
chr7	11747600	11762600	0.241389279595795	ENSG00000225606	277299
chrX	16596000	16596200	-0.2413883112577935	ENSG00000169891	277300
chr2	190262000	190262400	-0.2413876321802946	ENSG00000229023	277301
chr8	125691000	125692800	-0.2413875845727604	ENSG00000253106	277302
chr8	132410400	132412000	0.2413855362664465	ENSG00000153310	277303
chr3	69723000	69723800	-0.2413855087585168	ENSG00000183662	277304
chr18	794800	795000	0.2413833067171369	ENSG00000264635	277305
chr20	18015400	18015600	0.2413830808430509	ENSG00000089177	277306
chr12	30503400	30503800	-0.2413820850454286	ENSG00000151743	277307
chr1	154875000	154875400	-0.2413818311092135	ENSG00000143622	277308
chr1	243005200	243005400	0.2413800016349318	ENSG00000180875	277309
chr9	16123200	16123400	0.2413798296474108	ENSG00000164975	277310
chr17	65336800	65337200	-0.2413797611645003	ENSG00000271605	277311
chr1	120909000	120909200	0.2413797474760603	ENSG00000270392	277312
chr20	11819800	11823800	0.24137927110016	ENSG00000132640	277313
chr16	81183000	81183200	0.2413781868334854	ENSG00000140945	277314
chr10	59224200	59224400	0.2413775744563704	ENSG00000151150	277315
chr11	1577400	1577800	0.2413768967039031	ENSG00000233930	277316
chr7	76288800	76289600	0.2413767256959849	ENSG00000177679	277317
chr4	138202400	138203200	-0.2413766260168826	ENSG00000109381	277318
chr6	122677400	122681000	0.2413761213697101	ENSG00000135549	277319
chr3	194623400	194624000	0.2413735411736772	ENSG00000244314	277320
chr1	161616400	161617400	0.2413727443818861	ENSG00000215845	277321
chrX	47828400	47828600	-0.2413726296506591	ENSG00000102218	277322
chr4	155796200	155796400	-0.2413725471968519	ENSG00000137462	277323
chr14	56916000	56916400	-0.2413725373417003	ENSG00000032219	277324
chr9	124879400	124879600	0.2413721064403117	ENSG00000227200	277325
chr17	50106400	50107200	-0.2413712848984131	ENSG00000159202	277326
chr7	144554600	144554800	0.2413708657353973	ENSG00000232869	277327
chr11	71719400	71719800	0.2413702892393486	ENSG00000021300	277328
chr11	126021000	126021400	0.2413700662181288	ENSG00000197798	277329
chr5	16074400	16075000	0.2413697818570888	ENSG00000250182	277330
chr13	72919800	72920000	0.2413696279622368	ENSG00000136111	277331
chr14	72318000	72319400	0.2413695902498626	ENSG00000133983	277332
chrX	124151400	124152400	0.2413691248532347	ENSG00000183918	277333
chr6	10237000	10238000	0.2413688097897905	ENSG00000285216	277334
chr1	26072000	26073600	0.2413686616092348	ENSG00000131910	277335
chr2	24130600	24130800	0.241368359411351	ENSG00000157833	277336
chr1	184254600	184256400	0.2413680488976292	ENSG00000143341	277337
chr14	36297400	36297600	-0.2413679546470742	ENSG00000129521	277338
chr7	116369000	116369200	0.2413676245695212	ENSG00000237813	277339
chr1	232527000	232527600	0.2413675928271901	ENSG00000116991	277340
chr8	125799000	125799200	0.2413672658699052	ENSG00000245164	277341
chr9	110165000	110165200	-0.2413671766440414	ENSG00000242616	277342
chr3	182281600	182285800	0.2413664022175701	ENSG00000214160	277343
chr1	179266200	179266600	-0.2413662931110914	ENSG00000232586	277344
chr7	69920400	69921200	0.2413658860684975	ENSG00000158321	277345
chr7	151045800	151049000	-0.2413649854451852	ENSG00000155660	277346
chr6	133080000	133086800	-0.2413636783217075	ENSG00000112303	277347
chr14	66447000	66447400	-0.2413634623453125	ENSG00000126822	277348
chr5	57661600	57663800	-0.2413634402258795	ENSG00000095015	277349
chr6	24581000	24581600	-0.2413607050304922	ENSG00000010704	277350
chr9	86200800	86201600	0.241360700880518	ENSG00000135040	277351
chr2	194564200	194564800	-0.2413606201789944	ENSG00000118997	277352
chr3	27351800	27355800	0.24136017093755	ENSG00000077092	277353
chr1	9571000	9571200	0.241360066151197	ENSG00000235263	277354
chr6	142274400	142280400	-0.2413591071215537	ENSG00000216475	277355
chr2	18552400	18552800	0.2413588423830012	ENSG00000170745	277356
chr16	20325800	20328200	0.2413582761536593	ENSG00000283399	277357
chr12	115943200	115946200	-0.2413566286128017	ENSG00000135119	277358
chr3	3059200	3061600	-0.2413565219912368	ENSG00000134107	277359
chr15	96428000	96430200	0.2413565057149621	ENSG00000280291	277360
chr13	46926400	46927600	-0.2413562195572933	ENSG00000274929	277361
chr6	108665000	108665800	0.2413551340381071	ENSG00000203801	277362
chr7	91087400	91087800	-0.2413550903235534	ENSG00000157240	277363
chr5	392200	397000	0.2413546345991518	ENSG00000250645	277364
chr21	29867400	29868000	0.2413541641921471	ENSG00000156239	277365
chr17	6569000	6570400	0.2413528088119116	ENSG00000161955	277366
chr1	90963000	90963200	-0.2413524292855974	ENSG00000183347	277367
chr6	158350800	158351400	0.2413511894566272	ENSG00000130338	277368
chr5	101337600	101337800	-0.2413509480267865	ENSG00000241597	277369
chr12	49300200	49300600	-0.2413496638620787	ENSG00000258101	277370
chr4	110619400	110619800	0.2413486075832286	ENSG00000250103	277371
chr4	182280600	182281400	0.2413479308111673	ENSG00000129187	277372
chr10	98195800	98196200	-0.2413478888100489	ENSG00000095713	277373
chr4	4075600	4076200	0.2413478105881599	ENSG00000072832	277374
chr2	233018400	233018800	0.2413476368694103	ENSG00000163295	277375
chr8	141904200	141905400	0.2413471836747322	ENSG00000226490	277376
chr2	239762400	239764400	0.2413466840280499	ENSG00000068024	277377
chr12	22154000	22155400	0.2413459598422677	ENSG00000285854	277378
chr9	40109600	40109800	0.2413457136531989	ENSG00000204837	277379
chr19	41006400	41007000	0.2413455301500514	ENSG00000171747	277380
chr9	15359800	15360200	0.2413451543135937	ENSG00000155158	277381
chr15	80468000	80469200	0.2413449986535474	ENSG00000180953	277382
chr7	50577600	50578800	0.241344977900904	ENSG00000132437	277383
chr13	34958400	34960200	0.2413449065918524	ENSG00000232795	277384
chr18	51110200	51111200	-0.2413442363420476	ENSG00000134030	277385
chr14	32059400	32060000	0.2413440931589035	ENSG00000165389	277386
chr10	22093200	22093400	-0.2413431763200447	ENSG00000279819	277387
chr2	148536000	148536200	-0.2413424330731864	ENSG00000231969	277388
chrX	39239600	39241200	0.241341666897575	ENSG00000147044	277389
chr3	33647400	33648000	0.2413415988313997	ENSG00000152642	277390
chr6	105890800	105903800	0.2413415396336786	ENSG00000284999	277391
chr17	49120400	49120800	0.2413413667570443	ENSG00000167183	277392
chr17	55585800	55586400	0.2413412697923131	ENSG00000108924	277393
chr15	20762400	20762600	0.2413401643950355	ENSG00000170113	277394
chr3	120670400	120670800	0.2413394102067093	ENSG00000144852	277395
chr12	54571600	54572200	0.2413392232966989	ENSG00000270175	277396
chr1	92749200	92749600	-0.2413372916625354	ENSG00000152078	277397
chr5	64176000	64177400	-0.2413368264221532	ENSG00000112851	277398
chr6	109836800	109837000	0.2413356568157715	ENSG00000260273	277399
chr3	193300800	193302200	-0.2413355320644455	ENSG00000114331	277400
chr9	72909200	72909600	0.2413341373547486	ENSG00000235523	277401
chr6	75805000	75805400	-0.2413340040006581	ENSG00000252498	277402
chr3	114261800	114262000	0.241333722292548	ENSG00000241490	277403
chr1	155155600	155156400	0.2413329211053751	ENSG00000027869	277404
chr7	51133000	51133800	0.2413323024727708	ENSG00000106078	277405
chr21	32965200	32965600	0.2413317469030924	ENSG00000156299	277406
chr1	115631800	115633400	0.2413316275046265	ENSG00000213281	277407
chr17	37305400	37305800	0.2413312675962574	ENSG00000280177	277408
chr8	33550800	33552200	-0.2413311994522037	ENSG00000156687	277409
chr2	88176000	88181000	0.2413311521186773	ENSG00000144115	277410
chr3	97794800	97795000	-0.2413306187812876	ENSG00000249274	277411
chr11	130265800	130266400	0.2413302713828616	ENSG00000212597	277412
chr20	13192200	13192800	0.241330065887204	ENSG00000101230	277413
chrX	18272000	18273200	0.2413300506097956	ENSG00000047230	277414
chr9	96068000	96072000	0.2413294600093375	ENSG00000268926	277415
chr7	142901000	142903200	0.2413279759053636	ENSG00000165125	277416
chr14	67677200	67677400	-0.2413272054115045	ENSG00000185650	277417
chr1	170755200	170756600	-0.2413266355884378	ENSG00000198734	277418
chr3	47260400	47262200	0.2413265549960531	ENSG00000236409	277419
chr2	113499000	113500200	-0.2413264571836613	ENSG00000280228	277420
chr5	125350600	125351000	0.2413263464075566	ENSG00000155324	277421
chr3	176862000	176862200	-0.2413258897518083	ENSG00000201343	277422
chr16	87447600	87448000	-0.241325587769458	ENSG00000172530	277423
chr9	132631600	132632000	0.2413251014409283	ENSG00000148248	277424
chr7	31853400	31854000	0.2413250307684207	ENSG00000227014	277425
chr6	149835800	149836600	0.2413237473244561	ENSG00000120256	277426
chr9	124607000	124607400	0.2413236263673317	ENSG00000148200	277427
chr1	213732400	213738400	-0.2413234676851836	ENSG00000143494	277428
chr1	26948200	26948800	0.2413228530369582	ENSG00000236528	277429
chr4	183982600	183983600	0.2413222840645287	ENSG00000248206	277430
chr10	20816800	20817600	0.2413219261836212	ENSG00000231920	277431
chr7	103281800	103282000	-0.2413212260549237	ENSG00000230257	277432
chr9	135804600	135806200	-0.2413211672551277	ENSG00000130653	277433
chr18	65442800	65443200	0.2413205414181234	ENSG00000265936	277434
chr8	114590000	114590600	0.241320336597695	ENSG00000104447	277435
chr4	5584800	5585400	-0.2413198515235961	ENSG00000163995	277436
chr1	32549600	32549800	0.2413193515752245	ENSG00000084623	277437
chr20	36164600	36166400	-0.241317183149569	ENSG00000101425	277438
chr1	28419600	28419800	0.241316970655238	ENSG00000130695	277439
chr9	2117600	2118200	0.2413169485575619	ENSG00000080503	277440
chr1	166892000	166892400	0.2413167775065209	ENSG00000143167	277441
chr1	146915600	146916000	0.2413166386442949	ENSG00000121851	277442
chr12	118680200	118680400	0.24131646410046	ENSG00000183273	277443
chr9	70030400	70032000	-0.2413164408796857	ENSG00000200922	277444
chr5	10018200	10019600	0.2413162651485196	ENSG00000124275	277445
chr4	48602400	48603200	0.2413157422587115	ENSG00000198515	277446
chr8	129405200	129405600	-0.2413140812026092	ENSG00000147697	277447
chr11	75402800	75403000	-0.2413135500695523	ENSG00000254974	277448
chrX	149941400	149942200	-0.2413133437966812	ENSG00000219507	277449
chr5	80764800	80765200	0.241313211452726	ENSG00000113318	277450
chr6	54916000	54917600	0.2413129892851934	ENSG00000151914	277451
chr1	96632000	96633400	-0.2413126645553238	ENSG00000188641	277452
chr2	203851000	203851200	0.2413121068118468	ENSG00000163600	277453
chr5	118652600	118654400	0.2413120892696618	ENSG00000184838	277454
chr16	51184400	51186000	0.2413115165081273	ENSG00000285367	277455
chr9	2047400	2047800	0.2413109334531762	ENSG00000107099	277456
chr17	34820800	34821400	-0.2413101831359746	ENSG00000277632	277457
chr4	185895000	185901000	0.241310161420146	ENSG00000179059	277458
chr7	120849800	120850000	0.2413098117387039	ENSG00000106025	277459
chr15	61326200	61328200	0.2413097728800489	ENSG00000205502	277460
chr4	82463800	82464000	-0.2413095745754601	ENSG00000173085	277461
chr12	7598200	7598600	-0.2413080876320579	ENSG00000256433	277462
chr12	130923000	130923600	0.241308086438231	ENSG00000111432	277463
chr1	243768400	243768600	0.2413061482521586	ENSG00000162843	277464
chr8	124275800	124276200	0.2413056179563568	ENSG00000253463	277465
chr11	84015400	84017200	-0.2413048546892445	ENSG00000073921	277466
chr20	64328400	64329200	0.2413035239666775	ENSG00000125534	277467
chr2	207298400	207299600	-0.2413031262798098	ENSG00000178385	277468
chr4	102712600	102713600	0.2413025297796668	ENSG00000260651	277469
chr17	27673200	27674400	0.2413025268091266	ENSG00000265625	277470
chr15	101617800	101619600	-0.2413006360560181	ENSG00000131876	277471
chr17	74125200	74126800	0.2412998153336352	ENSG00000189159	277472
chr8	143202400	143202600	-0.2412996162173142	ENSG00000178719	277473
chr4	109955800	109957000	0.2412993011575314	ENSG00000138794	277474
chr2	127554800	127555400	0.2412987029527332	ENSG00000136717	277475
chr12	107200200	107201000	0.2412980246822466	ENSG00000151131	277476
chr8	140893000	140893200	-0.2412979263827565	ENSG00000253307	277477
chr19	6348800	6349000	0.2412975528921709	ENSG00000167769	277478
chr6	13187600	13187800	0.2412975417533661	ENSG00000145990	277479
chr12	24295400	24295800	0.2412975079197667	ENSG00000111726	277480
chr8	101766600	101768000	0.2412973386205607	ENSG00000104490	277481
chr2	189779000	189779200	0.2412965636106306	ENSG00000138378	277482
chr4	128622400	128622600	-0.2412965398854895	ENSG00000151466	277483
chr8	118594400	118595200	0.2412957360654201	ENSG00000177570	277484
chr7	28423400	28424400	0.2412954752180111	ENSG00000214870	277485
chr3	31793200	31793600	0.2412946597855767	ENSG00000144645	277486
chr8	80208400	80208600	0.2412938081588433	ENSG00000164695	277487
chr10	10207600	10211000	0.241293558658433	ENSG00000279575	277488
chr1	206434600	206434800	0.2412932328054209	ENSG00000266028	277489
chr17	27828800	27829200	-0.2412930619072695	ENSG00000240531	277490
chr6	138272200	138272400	0.2412929916448438	ENSG00000112378	277491
chr9	72225000	72225400	0.2412928229496455	ENSG00000119138	277492
chrX	63330200	63330800	0.2412918764815725	ENSG00000226010	277493
chr8	87973000	87980400	0.2412917092439847	ENSG00000156103	277494
chr4	141403800	141404000	0.2412905304791306	ENSG00000273472	277495
chr14	72730800	72732800	-0.2412904369919755	ENSG00000170468	277496
chr1	92797400	92798600	0.2412900188929076	ENSG00000117519	277497
chr4	52737000	52737600	0.2412898361363304	ENSG00000226950	277498
chr10	63166200	63166400	-0.2412897033486992	ENSG00000181915	277499
chr11	102291600	102292000	0.2412895196954078	ENSG00000023445	277500
chr20	54382200	54383000	0.241289240974778	ENSG00000214541	277501
chr1	30014800	30015000	0.2412891813146193	ENSG00000000938	277502
chr1	116399800	116400000	0.2412888512489302	ENSG00000116824	277503
chr16	68726800	68727200	0.2412884394656436	ENSG00000102890	277504
chr6	141496200	141497200	-0.2412884364795805	ENSG00000229017	277505
chr20	16894600	16896800	0.2412873660911929	ENSG00000089006	277506
chr11	45560200	45561400	0.2412865852082667	ENSG00000134571	277507
chr5	139102400	139102600	-0.2412864168624154	ENSG00000178913	277508
chrX	21802000	21803000	0.2412854157768952	ENSG00000184368	277509
chr4	121235400	121235600	0.2412849562803298	ENSG00000050730	277510
chr5	10508800	10509400	-0.2412844968805387	ENSG00000247516	277511
chr3	46195800	46197200	0.2412843297584632	ENSG00000121797	277512
chr6	56588200	56589800	0.2412840396285626	ENSG00000151914	277513
chr11	105165600	105166800	0.2412838972538045	ENSG00000196954	277514
chr16	21354400	21354600	-0.2412834571688664	ENSG00000207248	277515
chr8	17308600	17309000	0.2412834359083658	ENSG00000038945	277516
chr5	87791000	87795600	0.2412834305943372	ENSG00000271904	277517
chr11	86703600	86707600	0.2412832269383734	ENSG00000151376	277518
chr2	174962000	174962200	0.2412828281870314	ENSG00000091409	277519
chr10	51230200	51234600	0.2412828029297283	ENSG00000185532	277520
chr11	73430200	73430800	0.2412819366836397	ENSG00000254826	277521
chr8	11922600	11923000	0.2412819168815896	ENSG00000171056	277522
chr5	130525800	130526000	-0.2412817185483472	ENSG00000279584	277523
chr7	50196200	50197000	0.2412815324081736	ENSG00000185811	277524
chr2	218644800	218645000	-0.2412810095920306	ENSG00000135925	277525
chr6	25938600	25938800	0.2412808412342159	ENSG00000204789	277526
chr1	180944200	180946000	0.2412805820959851	ENSG00000235145	277527
chr2	177678600	177681800	-0.2412803017306155	ENSG00000225808	277528
chr20	6644400	6646800	0.2412800916483967	ENSG00000101311	277529
chr16	31514400	31514800	0.2412795695046653	ENSG00000131797	277530
chrX	153889800	153890200	-0.2412795513968879	ENSG00000130830	277531
chr12	53547800	53548400	0.2412790488674727	ENSG00000260473	277532
chr8	133487400	133487800	-0.2412789908284869	ENSG00000129295	277533
chr13	44731400	44736000	0.2412785378823139	ENSG00000102804	277534
chr9	38497800	38498600	0.2412770651035103	ENSG00000283886	277535
chr16	17668200	17669000	0.2412760517365786	ENSG00000103544	277536
chr8	102548400	102549800	0.2412757442017559	ENSG00000120963	277537
chr6	75362600	75363800	-0.2412738892707704	ENSG00000252498	277538
chr2	31660800	31661800	-0.2412735394636355	ENSG00000285984	277539
chr2	197616400	197617600	0.2412734522628126	ENSG00000222017	277540
chr1	121014200	121014400	0.2412729343662617	ENSG00000270392	277541
chr2	30923600	30923800	0.241272783943188	ENSG00000091106	277542
chr8	58502800	58503400	0.2412725425806457	ENSG00000272343	277543
chr9	70527800	70528000	-0.2412712833527972	ENSG00000200922	277544
chr16	58349000	58349200	0.2412710324646514	ENSG00000006210	277545
chr9	127625600	127626200	0.2412704385250051	ENSG00000167106	277546
chr1	89164600	89165000	0.2412697500135574	ENSG00000235251	277547
chr7	12543400	12544000	0.2412694972750561	ENSG00000225606	277548
chr21	34233000	34233400	0.2412685469359347	ENSG00000223799	277549
chr10	26667600	26668400	-0.2412681587749868	ENSG00000099246	277550
chr12	50730000	50730200	0.24126613035071	ENSG00000200183	277551
chr3	108060400	108060800	0.2412651495569469	ENSG00000271856	277552
chr2	241498200	241498800	-0.2412648089480353	ENSG00000226423	277553
chr1	116929000	116929200	0.2412647743791849	ENSG00000163399	277554
chr1	108609200	108609400	0.2412646501517827	ENSG00000085491	277555
chr5	80380400	80381200	0.2412630792817509	ENSG00000251450	277556
chr19	44712000	44712200	0.2412628097048521	ENSG00000130748	277557
chr12	27303800	27304000	0.2412625612112846	ENSG00000273989	277558
chr7	111136000	111136400	-0.2412606375839215	ENSG00000234358	277559
chr15	81751200	81755600	0.2412603522547897	ENSG00000156218	277560
chr17	46091000	46091200	0.241259635077071	ENSG00000267198	277561
chr3	151735400	151735800	-0.2412586811956528	ENSG00000181631	277562
chr15	73254600	73256800	0.2412576562275402	ENSG00000177971	277563
chr22	29442400	29442800	0.2412573569731212	ENSG00000198832	277564
chr20	44639000	44639200	-0.2412570228934513	ENSG00000132824	277565
chr5	81605000	81606200	0.2412566893521485	ENSG00000213757	277566
chr12	103381800	103382000	0.2412566775879038	ENSG00000179088	277567
chr16	70082400	70082600	0.2412560937096009	ENSG00000062038	277568
chr12	83346000	83347800	0.2412560278554243	ENSG00000179104	277569
chr2	159642200	159642600	0.2412557803550341	ENSG00000197635	277570
chr5	95751600	95752000	0.2412556829655496	ENSG00000251348	277571
chrX	41035200	41035400	0.241254484003371	ENSG00000156298	277572
chr5	146426200	146427800	-0.2412543950463622	ENSG00000164265	277573
chr3	29741600	29742000	0.2412543004049739	ENSG00000235904	277574
chr18	7153000	7153400	0.241254280673151	ENSG00000265413	277575
chr4	153148400	153149600	-0.2412540653571928	ENSG00000213406	277576
chr3	182753200	182754200	-0.2412536600787958	ENSG00000114796	277577
chr3	140858400	140859000	-0.2412534463186231	ENSG00000163710	277578
chr12	117953400	117954000	0.2412524867600848	ENSG00000135127	277579
chr19	50314200	50316800	0.2412522959750911	ENSG00000280353	277580
chr7	1853600	1854000	-0.2412521866251851	ENSG00000164877	277581
chr2	111410200	111410400	0.2412521213002143	ENSG00000175509	277582
chr10	131163200	131163400	0.2412520746457862	ENSG00000227374	277583
chr2	235286800	235288000	0.2412519959451082	ENSG00000130147	277584
chr6	3716800	3717200	0.2412508461850525	ENSG00000137267	277585
chr19	12942800	12943400	0.2412504731101699	ENSG00000197256	277586
chr9	88349400	88350600	0.2412499344675758	ENSG00000123975	277587
chr13	30433200	30433600	-0.2412496201127994	ENSG00000073910	277588
chr17	64792000	64792200	-0.241249585800347	ENSG00000285877	277589
chr4	9374200	9374600	0.2412475937011766	ENSG00000163995	277590
chr3	128740600	128740800	-0.2412474108067135	ENSG00000159685	277591
chr22	19273800	19274200	0.2412449827773826	ENSG00000184113	277592
chr3	184423200	184425400	0.2412443022346383	ENSG00000223529	277593
chr17	21487400	21488000	-0.2412442928291212	ENSG00000225014	277594
chr8	106863000	106867400	-0.2412426462249035	ENSG00000164830	277595
chr3	182957800	182958000	0.2412416673476761	ENSG00000244346	277596
chr7	40275800	40276800	-0.2412414446237942	ENSG00000241127	277597
chr10	113014000	113014600	0.2412414137085446	ENSG00000148737	277598
chr2	151887600	151887800	0.24124106782266	ENSG00000162980	277599
chr12	29473800	29474000	-0.2412404415213875	ENSG00000256372	277600
chr21	37885200	37885600	-0.2412400993280682	ENSG00000159231	277601
chr8	105142600	105144400	0.2412398365148563	ENSG00000279138	277602
chr16	20949600	20950200	0.2412395286401765	ENSG00000005187	277603
chr6	2780400	2780600	0.2412395078828196	ENSG00000219607	277604
chr4	128769400	128770000	-0.2412392639316574	ENSG00000151466	277605
chr1	208069000	208075200	0.2412388233513182	ENSG00000076356	277606
chr15	101895400	101895600	0.2412386037595367	ENSG00000272808	277607
chr11	87402200	87402400	-0.2412369809785987	ENSG00000255005	277608
chr6	72416600	72419400	-0.241236435745323	ENSG00000119900	277609
chr12	11360000	11360800	-0.2412363293076538	ENSG00000205791	277610
chr2	39112200	39112600	0.2412363104898979	ENSG00000008869	277611
chr1	205347400	205347600	0.241235973647252	ENSG00000162873	277612
chr4	175769600	175776800	0.2412355592061875	ENSG00000150625	277613
chrX	100520200	100520600	0.2412354674107399	ENSG00000182489	277614
chr8	140359800	140360200	0.241235002911523	ENSG00000253210	277615
chr1	162656000	162656800	0.2412342320536048	ENSG00000162733	277616
chr1	100794400	100796000	0.2412339031379063	ENSG00000162627	277617
chr1	201191000	201191800	0.2412317980416471	ENSG00000133048	277618
chr18	25259400	25260000	0.241231583476991	ENSG00000229248	277619
chr6	89561000	89564200	0.2412310840003237	ENSG00000118432	277620
chrX	54825000	54826000	0.241230198955864	ENSG00000231340	277621
chr2	168851800	168852000	0.2412300446381345	ENSG00000138399	277622
chr12	14700000	14700400	0.2412296736777392	ENSG00000151490	277623
chr11	104882600	104883000	0.2412289152429542	ENSG00000235505	277624
chr19	18871400	18872200	-0.2412288340289258	ENSG00000130312	277625
chr6	104500200	104501600	0.2412282306316574	ENSG00000085377	277626
chr10	66935800	66938200	0.2412279577720979	ENSG00000225299	277627
chr3	71958000	71959000	-0.2412279533479473	ENSG00000187098	277628
chr12	118352400	118352600	0.2412270563461654	ENSG00000213137	277629
chr19	47641200	47641400	-0.241226665445914	ENSG00000280353	277630
chr6	53997800	54000400	-0.2412261689501244	ENSG00000218713	277631
chr6	4296200	4297400	0.2412259638930036	ENSG00000270504	277632
chr10	24818800	24819400	0.2412259394062639	ENSG00000168283	277633
chr1	204587200	204587400	0.241224633782748	ENSG00000162894	277634
chr16	19192200	19192600	0.2412241631047652	ENSG00000103528	277635
chr14	87695400	87696400	0.2412234514844103	ENSG00000278576	277636
chr17	9246000	9248200	0.2412232909823254	ENSG00000007237	277637
chr1	179309000	179309200	0.2412227233277937	ENSG00000057252	277638
chr18	8701400	8702600	0.2412225266902236	ENSG00000272788	277639
chr8	30665400	30665800	-0.241222360196025	ENSG00000012232	277640
chr5	138130400	138131000	-0.2412214227718075	ENSG00000283602	277641
chr1	6552000	6552200	0.2412208985671058	ENSG00000236948	277642
chr9	104759200	104759600	0.2412198337453542	ENSG00000232486	277643
chr2	26622600	26623400	0.2412183475891645	ENSG00000157992	277644
chr3	63821600	63821800	0.2412183389315712	ENSG00000243149	277645
chr3	41608200	41608800	-0.2412157043515742	ENSG00000011198	277646
chr1	173774000	173774600	0.2412156417846278	ENSG00000230364	277647
chr1	25269600	25269800	0.2412155811983082	ENSG00000142675	277648
chr3	41110600	41112200	0.2412155283198812	ENSG00000114812	277649
chr9	128135000	128135200	0.2412153303342761	ENSG00000235007	277650
chr13	57738600	57742800	0.2412151091274807	ENSG00000278722	277651
chr11	109965000	109969000	0.2412135578627993	ENSG00000137714	277652
chr3	124569400	124571800	0.2412134983154154	ENSG00000144908	277653
chr5	58002000	58003400	-0.2412127093198472	ENSG00000248727	277654
chr15	57861000	57862200	-0.241211937936738	ENSG00000103569	277655
chr7	84443400	84444000	0.2412115819780119	ENSG00000075213	277656
chr4	55556000	55556400	0.2412110238701622	ENSG00000128040	277657
chr9	33700200	33700400	-0.2412106577384999	ENSG00000005238	277658
chrX	39831800	39832200	-0.2412096844457754	ENSG00000165168	277659
chr10	69250000	69250800	-0.2412088173565398	ENSG00000107731	277660
chr2	55171600	55172400	0.2412085169589003	ENSG00000115380	277661
chr22	22779200	22779400	-0.2412084770536296	ENSG00000100034	277662
chr13	39955200	39955400	0.2412082813419492	ENSG00000230710	277663
chr1	26493000	26494200	0.241207295945469	ENSG00000278274	277664
chr6	130316000	130316200	0.2412071760069305	ENSG00000112306	277665
chr19	18200400	18200600	-0.2412068707417918	ENSG00000130309	277666
chr4	70246600	70247000	0.2412067996537913	ENSG00000132465	277667
chr3	153659200	153659600	0.24120570681237	ENSG00000174946	277668
chr7	73785400	73786400	-0.2412050848698479	ENSG00000279996	277669
chr12	41915000	41916600	0.2412050686036276	ENSG00000257239	277670
chr1	218437400	218437600	0.2412044209473922	ENSG00000092969	277671
chr12	106628800	106632200	0.2412040737661555	ENSG00000166111	277672
chr8	113943800	113944800	0.2412038348582775	ENSG00000104447	277673
chr2	125482800	125483800	-0.2412038019987002	ENSG00000144230	277674
chr10	25382200	25382800	0.2412033040986541	ENSG00000107863	277675
chr1	226887000	226887800	-0.2412032687283556	ENSG00000168118	277676
chr2	1247200	1247600	0.2412030915428367	ENSG00000172554	277677
chr3	27528200	27529600	0.2412026753620637	ENSG00000163512	277678
chr1	44726200	44726400	-0.2412018317562147	ENSG00000123472	277679
chr1	172172600	172173000	-0.2412016919611029	ENSG00000135870	277680
chr8	62985000	62985600	0.2412013347864018	ENSG00000137561	277681
chr1	16424600	16424800	0.2412009950825337	ENSG00000272510	277682
chr1	24222600	24223400	0.2411994574229917	ENSG00000176092	277683
chr16	17590000	17593400	0.2411985812376662	ENSG00000261448	277684
chr12	50673600	50673800	0.2411975795860294	ENSG00000139537	277685
chr5	115722200	115724400	0.2411974147098108	ENSG00000129596	277686
chr2	161737800	161738200	-0.2411964313874516	ENSG00000241399	277687
chr3	44135600	44136200	0.2411960217678292	ENSG00000225611	277688
chr1	227046200	227046800	0.2411957350873615	ENSG00000143776	277689
chr17	40650200	40650400	-0.2411952524235467	ENSG00000002834	277690
chr20	49311800	49312400	0.241194324944372	ENSG00000124126	277691
chr16	4002000	4002800	0.2411939910967839	ENSG00000260293	277692
chr6	56466200	56466400	0.2411939456266635	ENSG00000151914	277693
chr15	52736200	52736400	-0.2411932283463229	ENSG00000104093	277694
chr7	111151800	111152000	-0.2411920808171709	ENSG00000128512	277695
chr13	34950800	34951000	0.2411911408960697	ENSG00000172915	277696
chr8	129880200	129880400	0.2411909749945754	ENSG00000264653	277697
chrX	48863200	48863600	0.2411907677391417	ENSG00000102109	277698
chr10	67085800	67087400	0.241190472055899	ENSG00000225299	277699
chr1	21600800	21601000	0.2411902627375649	ENSG00000158825	277700
chr6	168679400	168679800	0.2411895230886183	ENSG00000164488	277701
chr6	108474400	108474600	-0.241189444091309	ENSG00000219150	277702
chr4	114668600	114668800	-0.241189344750567	ENSG00000145365	277703
chr4	25750800	25751400	0.2411891766113282	ENSG00000091490	277704
chr19	40885400	40885600	0.2411889876221845	ENSG00000171747	277705
chr1	19022400	19023200	0.2411886584968063	ENSG00000235434	277706
chr4	127809000	127810000	-0.2411882668204118	ENSG00000151466	277707
chr12	122972200	122973200	-0.2411874110865969	ENSG00000150977	277708
chr3	65356400	65357000	0.2411871820931043	ENSG00000241684	277709
chr12	80826600	80826800	0.2411871198810859	ENSG00000111052	277710
chr4	38033600	38033800	0.2411865131771988	ENSG00000247193	277711
chr3	143366000	143367400	-0.2411861291412974	ENSG00000163710	277712
chr11	74524000	74524800	0.2411858426853911	ENSG00000261578	277713
chr1	178308600	178310000	-0.2411854931406599	ENSG00000272906	277714
chr3	94082200	94082600	0.2411849988549581	ENSG00000178694	277715
chr12	77270600	77271000	0.2411848483328554	ENSG00000177425	277716
chr3	4573200	4574000	0.2411847833127426	ENSG00000150995	277717
chr17	62655800	62659800	0.2411846442943651	ENSG00000267280	277718
chr14	24638400	24638800	0.2411841180493065	ENSG00000277734	277719
chr22	41552000	41552800	0.2411830438948245	ENSG00000172346	277720
chr11	11013000	11013200	-0.2411830215535314	ENSG00000254554	277721
chr22	38302000	38302200	0.2411825517876956	ENSG00000128283	277722
chr9	68322200	68322600	0.2411825266969708	ENSG00000119138	277723
chr17	30294400	30294800	-0.2411824244647718	ENSG00000248121	277724
chr20	13172400	13175800	0.2411823048327678	ENSG00000089048	277725
chr2	111988000	111989200	0.2411822347971463	ENSG00000153208	277726
chr18	54780600	54781800	-0.2411813354659492	ENSG00000091157	277727
chr9	124857400	124857600	0.2411806584086855	ENSG00000231744	277728
chr5	53944600	53945600	0.2411804525356773	ENSG00000164509	277729
chr11	117122400	117123800	0.2411803869735195	ENSG00000243431	277730
chr18	3337200	3337400	0.2411788229656718	ENSG00000266153	277731
chr1	41042600	41042800	0.2411781325256416	ENSG00000116990	277732
chr10	17997400	18000200	0.2411780491699963	ENSG00000165983	277733
chr1	178001600	178002000	0.2411775062727494	ENSG00000254154	277734
chr16	83906800	83907000	0.2411769099805707	ENSG00000251888	277735
chr8	121255200	121255400	0.2411769067463241	ENSG00000172172	277736
chr6	131409000	131409200	0.2411766485819027	ENSG00000218857	277737
chr15	30942600	30942800	0.2411764730315664	ENSG00000279958	277738
chr4	78987600	78988400	-0.2411748416290396	ENSG00000138772	277739
chr20	58980400	58985600	0.2411744681835803	ENSG00000132825	277740
chrX	84132000	84132400	0.2411743510136773	ENSG00000072133	277741
chr1	192747200	192748800	0.2411742297666637	ENSG00000226723	277742
chrX	46568400	46568800	0.241174097317335	ENSG00000126756	277743
chr16	86173000	86173400	-0.2411739815206273	ENSG00000103154	277744
chr2	241135600	241136400	-0.2411737628916901	ENSG00000176720	277745
chr5	58834000	58836200	0.241173570937329	ENSG00000214244	277746
chr10	95340000	95340600	0.2411731936492818	ENSG00000138207	277747
chr5	128442000	128442400	0.2411730158717056	ENSG00000145808	277748
chr13	28464800	28465400	-0.2411724449547328	ENSG00000235472	277749
chr2	33897800	33898400	0.2411721412111951	ENSG00000273165	277750
chr16	65844800	65846800	0.2411715489924029	ENSG00000278893	277751
chr5	98793000	98793600	-0.2411707740979657	ENSG00000113532	277752
chr7	26903200	26903800	-0.2411707576831892	ENSG00000106069	277753
chrX	150160000	150161600	0.2411684593819332	ENSG00000219507	277754
chr8	49167000	49168000	-0.2411670676860425	ENSG00000253314	277755
chr6	55069000	55069800	-0.2411669405558286	ENSG00000218713	277756
chr2	30193800	30194000	0.2411668809869751	ENSG00000274159	277757
chr18	63875600	63875800	0.2411666164732214	ENSG00000197632	277758
chr9	90779800	90780200	0.2411665108616621	ENSG00000165025	277759
chr8	49922600	49924600	0.2411662447549364	ENSG00000271148	277760
chr2	204468000	204471400	0.241166028743815	ENSG00000183671	277761
chr4	137629800	137630000	0.2411657736367118	ENSG00000151014	277762
chr9	114310400	114311000	-0.2411657281009087	ENSG00000119401	277763
chr16	84137000	84140000	0.2411649878798021	ENSG00000103241	277764
chr3	110520400	110522200	0.2411641454573589	ENSG00000114529	277765
chr6	2705000	2707200	0.2411633720231149	ENSG00000145949	277766
chr3	27968000	27968400	0.2411629539600099	ENSG00000225548	277767
chr11	127675200	127676400	0.2411627498274886	ENSG00000165495	277768
chr9	62879400	62879600	0.2411626210865295	ENSG00000227449	277769
chr2	170662400	170662800	0.2411616692965612	ENSG00000091409	277770
chr20	24336000	24339000	0.2411615325353845	ENSG00000227379	277771
chrX	70917800	70918000	0.2411609617866823	ENSG00000198034	277772
chr16	80229800	80233800	0.2411604754847788	ENSG00000086696	277773
chr17	35759400	35759800	0.2411604075906978	ENSG00000267744	277774
chr2	108894800	108895800	0.2411600865727548	ENSG00000135960	277775
chr4	42016400	42016800	0.2411594103689207	ENSG00000249241	277776
chr9	7688600	7690200	0.2411583966417246	ENSG00000107018	277777
chr6	110576800	110577200	0.2411575408624741	ENSG00000112394	277778
chr20	36225200	36226800	0.2411573142265104	ENSG00000231307	277779
chr7	69806400	69807400	0.2411573005541042	ENSG00000158321	277780
chr3	72617200	72618000	0.2411567956092843	ENSG00000241163	277781
chr10	69715200	69716600	-0.2411556589268185	ENSG00000156521	277782
chr13	45527200	45528000	-0.2411543557692695	ENSG00000102445	277783
chr1	199546600	199547000	0.2411542667970644	ENSG00000066279	277784
chr7	35810200	35810600	-0.2411536511073503	ENSG00000122547	277785
chr3	151624400	151626200	-0.2411534535784303	ENSG00000239941	277786
chr5	168004400	168007400	0.241153163869812	ENSG00000145936	277787
chr19	18687200	18688400	0.2411531077813662	ENSG00000267275	277788
chr10	113164800	113165600	0.2411527029241153	ENSG00000148737	277789
chr5	107121400	107124000	-0.2411519490471765	ENSG00000198961	277790
chr17	2077800	2078000	0.2411514881725222	ENSG00000272636	277791
chr17	57395200	57395400	0.2411514872959346	ENSG00000279069	277792
chr11	115636400	115637400	0.2411507299050431	ENSG00000137726	277793
chr9	36048800	36051800	0.241150092337456	ENSG00000122707	277794
chr11	66381400	66381600	-0.2411489866962607	ENSG00000006534	277795
chr9	104898400	104898600	0.2411479205265787	ENSG00000148143	277796
chr17	34122200	34122800	-0.2411478783284081	ENSG00000271447	277797
chr11	63931600	63931800	0.241147818321815	ENSG00000124935	277798
chr1	222339400	222339800	-0.2411476740830248	ENSG00000136630	277799
chr10	88957600	88958000	-0.2411473071855175	ENSG00000171862	277800
chr1	201578200	201580200	0.2411469781389123	ENSG00000077152	277801
chr3	129941800	129942800	-0.2411460432522003	ENSG00000132394	277802
chr12	32206200	32206600	-0.24114416168674	ENSG00000139132	277803
chr4	103415200	103416600	0.2411435584264459	ENSG00000138821	277804
chr1	45238400	45239400	0.2411420292628988	ENSG00000162415	277805
chr3	100753200	100754000	0.2411408930915668	ENSG00000154174	277806
chr7	139593400	139594200	-0.2411403200262631	ENSG00000146858	277807
chr2	210799600	210801200	0.2411392685679833	ENSG00000197713	277808
chr7	51174600	51177600	0.2411387850593191	ENSG00000231490	277809
chr6	166314400	166314800	0.2411384424359075	ENSG00000280057	277810
chr6	17567800	17568000	-0.2411383853862625	ENSG00000137177	277811
chr11	107799000	107799400	0.2411383357373631	ENSG00000152402	277812
chr5	97880400	97883000	0.2411381105532851	ENSG00000198677	277813
chr14	36420000	36421000	0.241136470172522	ENSG00000165389	277814
chr5	33526000	33527800	0.2411364422678165	ENSG00000151388	277815
chr5	136577400	136577600	0.2411362423243377	ENSG00000113658	277816
chr17	62117400	62117800	-0.2411362345163874	ENSG00000271605	277817
chr10	101846200	101846400	0.2411358965949398	ENSG00000237827	277818
chr18	7144000	7144400	0.2411356187113466	ENSG00000265413	277819
chr11	7757400	7757600	0.2411347009850986	ENSG00000158042	277820
chr5	142218000	142218200	-0.2411344456068543	ENSG00000113580	277821
chr2	459000	459400	0.2411342925457825	ENSG00000172554	277822
chr4	189896200	189896600	-0.2411335687466334	ENSG00000250739	277823
chr10	70410600	70410800	0.2411329222324601	ENSG00000226701	277824
chr15	40744200	40745400	0.2411322223950612	ENSG00000259269	277825
chr21	41016800	41017800	0.2411316753433681	ENSG00000157617	277826
chr11	3400000	3400200	-0.2411305838013168	ENSG00000230483	277827
chr6	112838400	112842800	0.241130393359356	ENSG00000112769	277828
chr9	111642800	111643000	0.2411287050159904	ENSG00000231528	277829
chr10	99450400	99450800	0.2411278181704249	ENSG00000095539	277830
chr7	4720000	4721400	-0.2411277142096898	ENSG00000136240	277831
chr3	38294600	38295200	0.2411263653043402	ENSG00000234287	277832
chr2	97984000	97984400	0.2411257070706478	ENSG00000158158	277833
chr9	133294800	133295400	0.2411246666682088	ENSG00000050555	277834
chr10	24183200	24185000	0.2411246479689697	ENSG00000095777	277835
chr12	40876800	40877800	-0.2411244747668116	ENSG00000260943	277836
chr12	3264400	3265200	-0.2411243977212421	ENSG00000256271	277837
chr9	33119600	33120000	-0.2411243141820735	ENSG00000198722	277838
chr3	158479400	158480000	0.2411242714354183	ENSG00000168827	277839
chr20	46634200	46634400	0.2411234478774706	ENSG00000196562	277840
chr6	131988800	131990800	-0.2411231838035629	ENSG00000234484	277841
chr16	22394800	22395000	0.2411222461413896	ENSG00000140743	277842
chr13	47527600	47528400	0.2411222385767611	ENSG00000233456	277843
chr6	7817800	7820600	0.2411218329400942	ENSG00000096696	277844
chr11	104731800	104732200	0.2411216545946788	ENSG00000254750	277845
chr2	222465600	222467000	0.2411210191456889	ENSG00000152056	277846
chr6	79032600	79032800	0.2411206602812083	ENSG00000217512	277847
chr16	53426600	53427000	-0.2411200354373217	ENSG00000177200	277848
chr1	246423800	246424800	0.2411197156739027	ENSG00000162711	277849
chr14	63952000	63952400	0.2411189226712056	ENSG00000054654	277850
chr2	25472800	25473200	-0.2411188093072932	ENSG00000206732	277851
chr15	74211000	74217400	-0.2411184894703951	ENSG00000275454	277852
chr8	91967000	91967600	0.2411176024044204	ENSG00000079102	277853
chr12	25182400	25183000	-0.24111691698877	ENSG00000123096	277854
chrX	31817400	31820000	0.241116328406941	ENSG00000198947	277855
chr11	111615200	111615600	0.2411149422757304	ENSG00000223324	277856
chr7	6923000	6923600	0.2411146160536013	ENSG00000215045	277857
chr7	4830000	4830600	-0.2411144530713149	ENSG00000136295	277858
chr5	84403400	84405000	0.2411140753259475	ENSG00000164176	277859
chr13	99714200	99714800	0.2411120742278125	ENSG00000260992	277860
chr5	42752400	42752800	0.2411114515711515	ENSG00000151882	277861
chr1	84758200	84760200	-0.2411109873376481	ENSG00000117151	277862
chr2	61523400	61523800	0.2411108892799997	ENSG00000143951	277863
chr11	76693200	76696400	-0.241110729381971	ENSG00000179240	277864
chr5	103545200	103545400	-0.241110455377563	ENSG00000145725	277865
chr9	84745400	84747200	0.241110267717742	ENSG00000135052	277866
chr15	47195600	47197600	0.2411102028886446	ENSG00000255302	277867
chr3	118617800	118618400	0.2411101450604207	ENSG00000163389	277868
chr3	100213600	100214200	-0.2411099867937838	ENSG00000138468	277869
chr8	75413600	75413800	0.2411097852468119	ENSG00000164749	277870
chrX	40076600	40079000	-0.2411084478861049	ENSG00000182220	277871
chr7	28533000	28536800	0.2411083335954391	ENSG00000146592	277872
chr11	49438200	49440000	-0.2411077693473806	ENSG00000134571	277873
chr2	227759200	227760600	0.2411075593495154	ENSG00000135917	277874
chr1	21978200	21978600	0.2411075174417757	ENSG00000204219	277875
chr19	18669800	18670200	-0.2411073489173801	ENSG00000105640	277876
chr22	40663600	40664200	0.2411068218023534	ENSG00000172346	277877
chr3	13578600	13579400	0.2411059688095441	ENSG00000163520	277878
chr17	19765200	19765400	-0.2411046710610017	ENSG00000034152	277879
chr6	3932600	3934200	0.2411046404677594	ENSG00000270504	277880
chr1	88997600	88997800	-0.241103982143467	ENSG00000097033	277881
chrX	51762000	51762800	0.2411038597147559	ENSG00000226530	277882
chr5	130879000	130880800	0.241103763980852	ENSG00000239642	277883
chr5	83356200	83357200	0.2411035169347484	ENSG00000038427	277884
chr19	40637200	40638600	0.2411010225496579	ENSG00000268088	277885
chr22	18966800	18968800	-0.2411001602721356	ENSG00000236499	277886
chr10	7871400	7871600	0.2410998743320443	ENSG00000134460	277887
chrX	18664800	18665000	0.2410994153172422	ENSG00000236187	277888
chr9	91830200	91830600	0.2410988011267563	ENSG00000169071	277889
chr6	151306200	151307800	0.2410985594036933	ENSG00000146469	277890
chrX	54137000	54137200	0.241098248894673	ENSG00000187601	277891
chr9	71081600	71082800	0.2410981773403876	ENSG00000268364	277892
chrX	74187200	74187800	0.2410979624084745	ENSG00000229807	277893
chr10	77648200	77650800	0.2410979355683437	ENSG00000225484	277894
chr6	46301200	46301400	0.2410977976505414	ENSG00000112782	277895
chr8	140760400	140761000	0.2410970774999603	ENSG00000169398	277896
chr1	98466000	98468800	0.2410963587354014	ENSG00000233557	277897
chr5	55476400	55477200	0.2410957961226703	ENSG00000067113	277898
chr7	92985000	92985400	-0.2410955597862505	ENSG00000223969	277899
chr2	106314200	106315200	-0.2410955389324327	ENSG00000198075	277900
chr3	148819400	148821800	-0.2410951515307264	ENSG00000174944	277901
chr14	64175000	64175200	0.2410947553156739	ENSG00000054654	277902
chr16	65317000	65317200	0.2410940907362337	ENSG00000179776	277903
chr5	94986400	94986800	0.2410940834505174	ENSG00000276514	277904
chr1	168931200	168933800	0.2410935852549966	ENSG00000075945	277905
chr11	7563000	7563800	0.2410935206323357	ENSG00000170743	277906
chr17	341000	341200	-0.2410933062304925	ENSG00000159842	277907
chrX	148404600	148405400	-0.2410929939420523	ENSG00000010404	277908
chr13	34178400	34180400	-0.2410928548584488	ENSG00000237637	277909
chr22	48276400	48279000	0.2410925275501441	ENSG00000273272	277910
chr7	33691400	33691800	0.2410921074912048	ENSG00000106355	277911
chr2	236344800	236345000	0.2410916717554255	ENSG00000235726	277912
chr3	182748400	182748800	-0.2410912634978569	ENSG00000043093	277913
chr14	64295800	64296000	0.2410912042398865	ENSG00000126785	277914
chr7	140188000	140189000	0.2410911574942996	ENSG00000211720	277915
chr8	41566600	41568000	-0.2410904210463995	ENSG00000168575	277916
chr6	8482200	8483000	-0.2410903908832184	ENSG00000153162	277917
chr10	14399200	14400000	0.2410900101174287	ENSG00000152465	277918
chr10	100169800	100170000	0.2410894852423135	ENSG00000260475	277919
chr2	8124200	8127400	-0.2410889912400722	ENSG00000239300	277920
chr21	46168200	46169400	0.2410888201159849	ENSG00000223692	277921
chr2	25222400	25223200	-0.2410887967836979	ENSG00000115129	277922
chr7	133300400	133300800	0.2410883787631345	ENSG00000205060	277923
chr1	222308400	222309200	-0.2410882789212504	ENSG00000136630	277924
chr3	189896600	189897600	0.2410882179028317	ENSG00000090530	277925
chr16	70378800	70379200	-0.2410877013757966	ENSG00000260772	277926
chr14	78341400	78342400	0.2410874489823095	ENSG00000100577	277927
chr2	238438000	238438200	0.2410871533190919	ENSG00000226321	277928
chr8	127385200	127385400	0.2410870692186211	ENSG00000280997	277929
chr2	54246800	54247600	-0.2410867251339019	ENSG00000200086	277930
chr11	83690800	83696200	0.2410857480083993	ENSG00000255311	277931
chr12	75086800	75089000	-0.2410853981673066	ENSG00000091039	277932
chr10	11386200	11386600	-0.2410853864308377	ENSG00000134463	277933
chr13	104894800	104896200	0.2410849769560939	ENSG00000134900	277934
chr3	49487200	49487600	0.2410847113508501	ENSG00000173402	277935
chr20	52757400	52758000	-0.2410828001492184	ENSG00000054793	277936
chr3	27538400	27538800	0.2410827706895741	ENSG00000187118	277937
chr1	43755800	43756200	0.2410822821179009	ENSG00000233602	277938
chr1	94077600	94077800	0.2410821521992746	ENSG00000117519	277939
chr5	72647200	72650000	0.2410806363469103	ENSG00000131711	277940
chr21	43633200	43635200	0.2410797132313148	ENSG00000160256	277941
chr7	140363800	140364000	-0.2410791916035136	ENSG00000059377	277942
chr7	144531000	144531400	0.2410790423054936	ENSG00000197448	277943
chr1	29166800	29167800	0.2410782400626253	ENSG00000284543	277944
chr6	18086200	18089400	0.2410779584702283	ENSG00000214012	277945
chr5	60783400	60785400	0.2410772941956492	ENSG00000164181	277946
chr12	117701800	117702200	0.2410769689044601	ENSG00000258102	277947
chr18	8740800	8741200	-0.2410765328602794	ENSG00000266127	277948
chr20	43542000	43542200	0.2410763884157972	ENSG00000226812	277949
chr12	78897200	78897800	-0.2410763246781073	ENSG00000207763	277950
chr19	5956200	5957400	-0.2410757139016821	ENSG00000105355	277951
chr13	20789000	20789200	0.2410756431626734	ENSG00000276476	277952
chr6	32317200	32319600	0.2410741673231628	ENSG00000204475	277953
chr1	47026600	47027000	0.2410738986155379	ENSG00000162415	277954
chr12	113342600	113343400	0.2410726554443597	ENSG00000135144	277955
chr13	108972400	108973400	-0.2410712185094626	ENSG00000139826	277956
chr10	96786800	96792600	-0.2410710424569002	ENSG00000203942	277957
chr7	70371000	70373600	0.2410704279884162	ENSG00000158321	277958
chr2	36272200	36273000	-0.2410696682434451	ENSG00000115828	277959
chr16	82379600	82380400	0.2410692331329016	ENSG00000197943	277960
chr4	112244400	112245000	-0.2410691211563842	ENSG00000272567	277961
chr7	33103200	33103400	0.2410690918756642	ENSG00000238090	277962
chr7	79336600	79338600	0.2410686134798182	ENSG00000127955	277963
chr10	70063600	70065200	0.2410682704772222	ENSG00000166228	277964
chr1	46176200	46176600	0.2410679682156796	ENSG00000142973	277965
chr11	109913600	109917000	0.2410675864666407	ENSG00000149289	277966
chr8	25930800	25931400	-0.241067577299955	ENSG00000120899	277967
chr3	11820400	11821000	0.2410673697996142	ENSG00000196220	277968
chr11	100887200	100887400	0.2410668320520947	ENSG00000165895	277969
chr2	187850800	187855000	0.2410664208215087	ENSG00000204262	277970
chr9	98359000	98359600	0.2410657811453389	ENSG00000119514	277971
chr12	93964200	93966200	0.2410655612596541	ENSG00000277851	277972
chrX	153758000	153759600	-0.2410655386828668	ENSG00000160211	277973
chr9	97716200	97716800	0.241065191166599	ENSG00000119514	277974
chr4	72337400	72338400	-0.2410647143804531	ENSG00000169429	277975
chr9	68941400	68941800	0.2410645249935293	ENSG00000188647	277976
chr11	90174000	90174400	0.2410640193675391	ENSG00000261645	277977
chr4	78506000	78506800	-0.2410639274727931	ENSG00000251442	277978
chrX	139487000	139487200	0.2410622193477821	ENSG00000232549	277979
chr10	36719000	36719400	0.2410620416240013	ENSG00000226086	277980
chrX	71037400	71038200	0.2410617676267846	ENSG00000198034	277981
chr8	7876000	7876400	-0.2410614008627291	ENSG00000260093	277982
chr7	5005000	5005200	0.2410609010565574	ENSG00000164916	277983
chr2	95704200	95704400	0.2410607401851497	ENSG00000168758	277984
chr10	78420800	78422400	0.2410598431353174	ENSG00000185303	277985
chr15	78338400	78338600	0.2410593755976728	ENSG00000166426	277986
chr8	127728800	127729600	0.2410589046008331	ENSG00000245164	277987
chr20	38408400	38408800	0.2410588768004924	ENSG00000101425	277988
chr9	5185200	5187200	0.2410586276565645	ENSG00000107018	277989
chr2	212513400	212513800	0.2410564190341225	ENSG00000144451	277990
chr2	198001600	198001800	0.241056071058123	ENSG00000222017	277991
chr6	142669200	142670000	0.2410553021028401	ENSG00000257065	277992
chr7	149934000	149934400	0.2410551192981135	ENSG00000164867	277993
chr13	45371800	45373800	-0.2410547607757995	ENSG00000136167	277994
chr12	63753400	63753800	-0.2410531945447917	ENSG00000111490	277995
chr13	98784200	98786800	0.2410528196789877	ENSG00000088386	277996
chr5	142559000	142559400	-0.2410509611706985	ENSG00000113580	277997
chr2	69475400	69475600	0.2410503946616191	ENSG00000115977	277998
chr1	200539400	200540000	-0.2410498222267841	ENSG00000159346	277999
chr5	32478200	32478400	0.2410497574034369	ENSG00000240376	278000
chr1	224486800	224488000	0.2410492104699371	ENSG00000143801	278001
chr12	64375800	64377000	-0.2410483134776577	ENSG00000111490	278002
chr12	93630200	93630600	-0.2410467631224672	ENSG00000057704	278003
chr1	16199200	16199400	-0.2410465602122846	ENSG00000189337	278004
chr13	20912400	20912800	-0.2410457148745858	ENSG00000165480	278005
chr5	72443800	72444400	0.2410451517636991	ENSG00000178175	278006
chr5	55791800	55792200	0.2410442353676892	ENSG00000249236	278007
chr20	800400	800800	-0.2410441389883013	ENSG00000260861	278008
chr2	131883000	131883200	0.2410431325579385	ENSG00000173272	278009
chr7	99151400	99152400	0.2410431147427745	ENSG00000176402	278010
chr12	50173200	50173400	0.2410429667102649	ENSG00000050405	278011
chr3	124562600	124563200	-0.2410423896616837	ENSG00000173200	278012
chr11	81480200	81480600	-0.241041185751062	ENSG00000165494	278013
chr3	58466400	58467600	0.2410405577507647	ENSG00000272360	278014
chr1	206292000	206292400	0.2410404305219169	ENSG00000117266	278015
chr14	24855800	24856000	-0.2410387227710514	ENSG00000259529	278016
chr13	94139200	94142000	-0.2410384644412258	ENSG00000247400	278017
chr2	64878600	64879800	0.2410382161410643	ENSG00000119862	278018
chr1	151461000	151461800	-0.2410381463184649	ENSG00000023902	278019
chr2	56304600	56305000	0.2410379804566471	ENSG00000143947	278020
chr15	37061000	37061200	0.2410374120754927	ENSG00000134138	278021
chr11	108432400	108433800	0.2410373395780368	ENSG00000110723	278022
chr14	51623400	51623800	-0.2410372370312087	ENSG00000100485	278023
chr6	32301000	32301400	0.2410371966629681	ENSG00000197251	278024
chr2	62679600	62680400	-0.2410355810672992	ENSG00000237217	278025
chr20	23779200	23779400	0.2410353983095632	ENSG00000101004	278026
chr3	117988600	117991600	0.2410350431976631	ENSG00000031081	278027
chr21	30062000	30062200	0.241034938571921	ENSG00000166979	278028
chr2	222544800	222550400	0.2410344546216922	ENSG00000163082	278029
chr1	83739200	83739400	0.241033517782067	ENSG00000097096	278030
chr4	147328000	147328600	0.2410325345267759	ENSG00000170365	278031
chr12	10151000	10151800	0.2410320585173347	ENSG00000111796	278032
chr3	19015600	19016200	-0.241031918664122	ENSG00000144566	278033
chr2	190374200	190374400	-0.2410311223259675	ENSG00000274845	278034
chr19	23784000	23784200	0.2410310793582802	ENSG00000233836	278035
chr1	242330200	242331000	0.2410306101613331	ENSG00000054277	278036
chr3	100216200	100217400	0.2410292963422869	ENSG00000168386	278037
chr14	24044000	24044800	-0.2410287116392044	ENSG00000237054	278038
chr22	49920200	49920400	-0.2410284336003751	ENSG00000196576	278039
chr2	182836000	182837400	0.2410283949453283	ENSG00000162998	278040
chr2	241743800	241744000	-0.2410281952943345	ENSG00000063660	278041
chr9	125471000	125471400	0.2410270829419228	ENSG00000222421	278042
chr11	18164200	18164600	0.2410270800032572	ENSG00000179057	278043
chr11	7764600	7765000	0.2410268515872057	ENSG00000166341	278044
chr16	55827400	55828800	-0.2410263144586507	ENSG00000087250	278045
chr13	74912600	74913800	0.2410257690739249	ENSG00000136111	278046
chr5	80626200	80626400	0.2410249514924811	ENSG00000189127	278047
chr18	21141600	21142800	-0.2410246447230626	ENSG00000141452	278048
chr14	72049400	72050000	0.2410237342497417	ENSG00000133983	278049
chr11	122287200	122288200	0.2410234135116415	ENSG00000259571	278050
chr18	47654000	47655200	0.241023049923144	ENSG00000252139	278051
chr2	170564200	170564600	0.2410230146962965	ENSG00000233762	278052
chr7	51283400	51283600	0.2410225822029034	ENSG00000231490	278053
chr21	34104400	34104600	0.2410222246267072	ENSG00000198743	278054
chr5	170320400	170320800	-0.2410217732547636	ENSG00000204764	278055
chr16	33639400	33639600	0.2410206435303909	ENSG00000131797	278056
chr19	30440400	30441600	-0.2410205136471869	ENSG00000166289	278057
chr5	34957600	34958000	0.2410200726866719	ENSG00000152620	278058
chr11	118676400	118676600	0.2410197288941153	ENSG00000255435	278059
chr8	116260000	116262600	0.2410188364391948	ENSG00000104447	278060
chr7	87693800	87694000	-0.2410188155357587	ENSG00000127954	278061
chr3	100566000	100566400	0.2410187525327778	ENSG00000080819	278062
chr14	20588800	20589400	0.241018249878893	ENSG00000211818	278063
chr14	37218600	37219600	0.241018143673774	ENSG00000092208	278064
chr21	34332400	34339200	0.2410180430484522	ENSG00000170262	278065
chr7	15488800	15491000	0.2410174602906991	ENSG00000106511	278066
chr5	126323600	126323800	0.2410168753942716	ENSG00000283897	278067
chr15	101386000	101387400	-0.2410167191142243	ENSG00000259363	278068
chr6	36348400	36348600	-0.2410156477187449	ENSG00000200597	278069
chr3	173709000	173709800	-0.2410151585885584	ENSG00000243398	278070
chr7	22733000	22733200	-0.2410149244350578	ENSG00000227436	278071
chr5	148280400	148281400	0.2410148616191211	ENSG00000164587	278072
chr1	83613000	83613200	-0.2410145917705118	ENSG00000284882	278073
chr19	46245000	46245400	0.2410140622379709	ENSG00000063177	278074
chr2	224047600	224048200	0.241013557880676	ENSG00000135919	278075
chr1	87089000	87090400	-0.2410134917623187	ENSG00000183347	278076
chr1	61041600	61041800	0.241013170991359	ENSG00000134716	278077
chr14	60632400	60633200	-0.2410130678606376	ENSG00000250548	278078
chr2	62042600	62044200	0.2410128600257116	ENSG00000186889	278079
chr12	16227800	16228600	0.2410128333545657	ENSG00000256450	278080
chr2	75141600	75143600	0.2410125549034205	ENSG00000115353	278081
chr14	66840000	66840200	0.2410120321396147	ENSG00000258824	278082
chr1	162841800	162842200	0.2410116291795828	ENSG00000158859	278083
chr7	154076000	154076200	0.2410115099122922	ENSG00000273344	278084
chr1	156013600	156014000	-0.2410112152397926	ENSG00000169242	278085
chr10	97123400	97124800	0.2410107196556973	ENSG00000187122	278086
chr7	7508600	7509200	-0.2410100713356773	ENSG00000272719	278087
chr2	15745200	15746800	0.2410099944976171	ENSG00000170745	278088
chr10	59744800	59745400	0.2410097943024609	ENSG00000165449	278089
chr9	111185600	111186800	0.2410096498332342	ENSG00000148158	278090
chr15	73021200	73021600	0.2410095685574701	ENSG00000138622	278091
chr12	24617000	24618200	0.2410094079031444	ENSG00000064102	278092
chr3	111094200	111094800	0.241007160970885	ENSG00000091986	278093
chr20	23689000	23689800	0.2410070978201752	ENSG00000101441	278094
chr1	222632000	222632200	0.241006990940321	ENSG00000227925	278095
chr2	147438600	147438800	0.2410067741913284	ENSG00000212389	278096
chr7	123581000	123581800	0.2410067197620178	ENSG00000008311	278097
chr14	77213200	77213600	0.2410054681362318	ENSG00000285966	278098
chr17	79601600	79602800	0.2410054276246983	ENSG00000252391	278099
chr19	18573800	18574000	0.2410049156652572	ENSG00000207166	278100
chr1	113136000	113138400	0.2410030610905202	ENSG00000198799	278101
chr3	193891000	193891600	0.2410029964221025	ENSG00000224769	278102
chr12	105880800	105885400	0.2410026184951597	ENSG00000136010	278103
chr13	49026800	49027000	0.2410020340616033	ENSG00000139684	278104
chr12	57388400	57388800	-0.241001809820335	ENSG00000166987	278105
chr7	29791000	29791200	-0.2410016880641166	ENSG00000281593	278106
chr12	56595000	56595200	0.2410015832596118	ENSG00000123342	278107
chrX	8678200	8678400	0.2410015124787495	ENSG00000130021	278108
chr6	96951800	96952200	0.2410011567625172	ENSG00000186231	278109
chr4	128781400	128784000	-0.2410009553373527	ENSG00000151466	278110
chr2	160260200	160260600	-0.2410004771378899	ENSG00000123636	278111
chr14	72678600	72681200	-0.2410001603530972	ENSG00000170468	278112
chr7	50752000	50752200	0.2409981491555802	ENSG00000106070	278113
chr11	2122200	2123000	-0.2409978018442718	ENSG00000250397	278114
chr18	30041000	30042200	0.2409978017129318	ENSG00000101695	278115
chr3	110730800	110733400	-0.240997793418891	ENSG00000272844	278116
chr4	113053600	113062200	0.2409968474443183	ENSG00000250046	278117
chr3	117733200	117738400	0.2409968451201652	ENSG00000240393	278118
chr2	235168200	235169200	0.2409964641933463	ENSG00000182600	278119
chr4	164761400	164762200	0.2409961001941122	ENSG00000248771	278120
chr3	39587600	39588000	0.2409960966478182	ENSG00000168028	278121
chr2	57973200	57974400	0.2409954602876289	ENSG00000285755	278122
chr6	75720800	75721200	-0.2409945072609407	ENSG00000252498	278123
chr17	66097800	66098200	-0.2409942792901834	ENSG00000108946	278124
chr8	122126400	122130400	-0.2409936168897432	ENSG00000253372	278125
chr1	32946800	32947000	-0.2409934758608481	ENSG00000186056	278126
chr19	15414800	15415600	0.2409926665765149	ENSG00000207166	278127
chr10	88378000	88378400	0.2409922588533017	ENSG00000138134	278128
chr17	15508000	15508600	-0.2409919399073177	ENSG00000236088	278129
chr5	34606800	34607200	-0.2409919230520681	ENSG00000249850	278130
chr11	107561200	107561600	0.2409918396761546	ENSG00000178202	278131
chr10	31149600	31151600	0.2409918233658615	ENSG00000165757	278132
chr6	165541600	165541800	-0.2409915013258368	ENSG00000026297	278133
chr7	128794000	128794200	0.2409914717709719	ENSG00000128596	278134
chr20	17770600	17774600	0.2409904469650961	ENSG00000125844	278135
chr14	65492800	65493000	0.2409902089244731	ENSG00000276116	278136
chr1	29162800	29163200	-0.2409896282475829	ENSG00000142765	278137
chr1	50774600	50775200	-0.2409892086450908	ENSG00000078618	278138
chr7	13068800	13070200	0.2409887023118549	ENSG00000106443	278139
chr6	15178600	15179800	0.240988576846089	ENSG00000007944	278140
chr17	20594600	20594800	0.240988271425708	ENSG00000240445	278141
chr17	47308400	47308600	-0.2409875186222361	ENSG00000184922	278142
chr1	107063600	107064000	0.2409872935993523	ENSG00000181754	278143
chr21	27804200	27808000	0.2409864926563389	ENSG00000154734	278144
chr12	132544000	132544800	0.2409859027694796	ENSG00000208892	278145
chr14	69775600	69777400	0.240985889094591	ENSG00000100650	278146
chr7	74686000	74686600	0.2409856870151383	ENSG00000277149	278147
chr1	163286600	163287600	-0.2409855916118357	ENSG00000198929	278148
chr3	123997600	123998400	0.2409855430543405	ENSG00000144908	278149
chr9	116445000	116447000	0.2409853015556232	ENSG00000181634	278150
chr17	14276200	14278400	0.2409849843239848	ENSG00000125430	278151
chr20	50098000	50098600	-0.2409840115279956	ENSG00000224397	278152
chr2	29654800	29659600	-0.2409839913503114	ENSG00000119801	278153
chr10	74845000	74845200	0.2409817095490395	ENSG00000278992	278154
chr9	15421200	15426200	0.2409814487461984	ENSG00000173068	278155
chr5	150746200	150746400	0.2409807282188373	ENSG00000164284	278156
chr1	51896800	51897800	0.2409795133551037	ENSG00000169213	278157
chr6	139301400	139301800	-0.2409787749425056	ENSG00000027697	278158
chr3	182966000	182972600	0.2409784020536425	ENSG00000175193	278159
chr12	89441800	89442000	-0.2409782803546716	ENSG00000274021	278160
chr15	60621600	60622000	0.2409780543217601	ENSG00000069667	278161
chr1	114800000	114800400	0.2409771862124852	ENSG00000226419	278162
chr9	98557800	98560400	0.2409771437604703	ENSG00000136928	278163
chr17	57573400	57574800	0.2409750538215063	ENSG00000273702	278164
chr3	117355000	117357000	0.2409738538245184	ENSG00000242829	278165
chr3	122126600	122126800	0.2409738202656662	ENSG00000240622	278166
chr13	24616000	24616400	-0.2409733050785374	ENSG00000232187	278167
chr2	118852600	118853000	-0.2409730452647939	ENSG00000144120	278168
chr17	16953400	16955600	0.2409717340856794	ENSG00000240505	278169
chr6	158066800	158067000	0.2409713885713808	ENSG00000078269	278170
chr2	154631800	154632200	-0.2409710790337506	ENSG00000115145	278171
chr18	79343600	79343800	0.2409703285470379	ENSG00000226742	278172
chr16	53124800	53125000	-0.2409701361800606	ENSG00000261804	278173
chrX	120292400	120292800	0.2409699377828585	ENSG00000198918	278174
chr1	169793400	169797200	-0.2409681823100243	ENSG00000234604	278175
chr9	69262400	69262600	0.2409680989733807	ENSG00000119138	278176
chr4	124237200	124237400	-0.2409679781191273	ENSG00000138688	278177
chr1	244475400	244475800	-0.240967005428983	ENSG00000143702	278178
chr10	72908000	72908200	0.2409669119999148	ENSG00000272988	278179
chr14	59431600	59431800	-0.2409666041284998	ENSG00000032219	278180
chr8	52369200	52369600	-0.2409664325010098	ENSG00000168300	278181
chr3	120219600	120220000	-0.2409663086352818	ENSG00000121552	278182
chr12	77212600	77215600	-0.240966039830886	ENSG00000091039	278183
chr15	100077200	100077400	0.2409650251138122	ENSG00000185418	278184
chr11	86495400	86496000	0.2409648984058129	ENSG00000174804	278185
chr21	33554200	33554400	0.2409637998403521	ENSG00000180509	278186
chr1	21522600	21522800	0.2409629562256169	ENSG00000162551	278187
chr18	48792600	48793400	-0.2409621519408311	ENSG00000176624	278188
chr12	24022200	24022800	-0.2409618191184899	ENSG00000118307	278189
chr8	89578800	89579400	-0.2409616882409059	ENSG00000164823	278190
chr13	52341400	52341600	-0.2409613803285544	ENSG00000231607	278191
chr11	76409800	76410200	0.2409611390748371	ENSG00000227615	278192
chr14	29892000	29893000	0.2409610393930183	ENSG00000129480	278193
chr16	69592600	69593400	-0.2409610100384846	ENSG00000167261	278194
chr14	38107800	38108800	-0.2409609623270067	ENSG00000136327	278195
chr4	142832600	142833400	0.2409606056317138	ENSG00000242134	278196
chr2	211966200	211966600	0.2409603972645376	ENSG00000144451	278197
chr12	123548000	123548200	-0.2409600759690777	ENSG00000179195	278198
chr1	217105400	217107000	0.2409599483608543	ENSG00000136636	278199
chr12	123827000	123827400	-0.2409589008003932	ENSG00000086598	278200
chr4	6266200	6266400	0.2409588139200862	ENSG00000163995	278201
chr15	71383400	71383600	-0.2409587562843563	ENSG00000259473	278202
chr5	144352200	144353400	0.2409585580265541	ENSG00000187678	278203
chr22	46237400	46239200	-0.2409559383124844	ENSG00000054611	278204
chr12	39482000	39482200	-0.2409554661485836	ENSG00000188906	278205
chr9	78323800	78326200	0.2409547798840556	ENSG00000270627	278206
chr2	24859800	24861000	0.2409544905721941	ENSG00000233747	278207
chr14	49051600	49053200	0.240953897031325	ENSG00000168282	278208
chr13	76465800	76466600	-0.240953826728233	ENSG00000285572	278209
chr7	89966200	89966800	0.2409536278779639	ENSG00000157259	278210
chr12	15321800	15323400	0.2409524965281719	ENSG00000243916	278211
chr8	52582400	52582800	-0.2409518264935098	ENSG00000023287	278212
chr14	103691800	103695200	0.2409506015974212	ENSG00000213140	278213
chr3	41327200	41333400	0.2409499661488322	ENSG00000144647	278214
chr14	54434200	54443200	0.2409498360333764	ENSG00000277763	278215
chr4	125343200	125343400	0.2409496262765245	ENSG00000196159	278216
chrX	47319000	47319200	0.2409496194402483	ENSG00000102109	278217
chr1	160151000	160153000	0.2409492599760348	ENSG00000244682	278218
chr6	53351800	53352000	0.2409483029861106	ENSG00000096092	278219
chr7	27676600	27676800	0.2409479983345361	ENSG00000106049	278220
chr16	6890400	6894200	0.2409475940143882	ENSG00000280000	278221
chr20	25500800	25501800	-0.2409465361533481	ENSG00000130684	278222
chr19	8690400	8690800	-0.2409463045499645	ENSG00000125730	278223
chr12	132255200	132255400	0.2409445437390034	ENSG00000256576	278224
chr16	53021200	53021400	-0.2409441198593132	ENSG00000270120	278225
chr2	16416400	16417200	0.2409440693839861	ENSG00000178295	278226
chr6	34739800	34741200	-0.2409440505348501	ENSG00000179165	278227
chr1	34109600	34110000	0.2409428591428394	ENSG00000183615	278228
chr17	77067200	77067400	0.2409420990842714	ENSG00000167861	278229
chr2	108855400	108855600	-0.2409407101949403	ENSG00000172965	278230
chr6	70682800	70683000	-0.2409403518670582	ENSG00000119900	278231
chr4	142811000	142811400	0.2409390272186055	ENSG00000109452	278232
chr12	3267000	3268000	-0.2409381167885521	ENSG00000256271	278233
chr2	15747000	15755400	0.2409378046041876	ENSG00000170745	278234
chrX	10104200	10104400	-0.2409377074407382	ENSG00000004961	278235
chr15	74569600	74570400	-0.2409376072089656	ENSG00000213614	278236
chr18	12561200	12562400	0.2409368519561173	ENSG00000279020	278237
chr5	112024400	112025200	0.2409362460235286	ENSG00000134986	278238
chr4	145723200	145724800	0.2409352695124777	ENSG00000151623	278239
chr3	182993800	182994400	0.2409349420896499	ENSG00000172578	278240
chr1	201954200	201957400	0.2409332844051668	ENSG00000162702	278241
chr22	17558200	17558600	0.2409315219383756	ENSG00000182902	278242
chr2	208208600	208209000	-0.2409314566579339	ENSG00000021826	278243
chr1	54975400	54976000	0.2409313901889382	ENSG00000143001	278244
chr10	9505200	9506600	-0.2409308450009366	ENSG00000165629	278245
chr3	69276400	69277600	0.240930830844907	ENSG00000114541	278246
chr13	44751000	44753000	0.2409304546460711	ENSG00000227258	278247
chrX	72608000	72608600	0.2409300675550205	ENSG00000229807	278248
chr12	89025000	89025400	-0.2409295353628517	ENSG00000274021	278249
chr2	162255800	162256000	-0.2409294166130225	ENSG00000054219	278250
chr4	95149000	95149400	0.2409293068328372	ENSG00000163104	278251
chr1	88502600	88504000	-0.240929230289227	ENSG00000234518	278252
chr15	79349400	79350200	0.24092857746638	ENSG00000103811	278253
chr3	149186400	149187800	0.2409281380181615	ENSG00000071794	278254
chr18	50086800	50087800	0.2409280494893678	ENSG00000264269	278255
chr16	23107200	23107400	0.2409279048161222	ENSG00000004779	278256
chr1	162134800	162135000	0.2409277513201883	ENSG00000239887	278257
chr19	7303600	7304400	-0.2409276468182559	ENSG00000105426	278258
chr7	95634400	95635200	0.2409273887677215	ENSG00000004799	278259
chr14	60633600	60633800	0.2409265697544198	ENSG00000182107	278260
chr18	78046400	78048000	0.2409264629945917	ENSG00000166377	278261
chr1	94529600	94529800	0.2409263621276065	ENSG00000117525	278262
chr12	48423600	48424400	-0.240926296205443	ENSG00000111424	278263
chr2	56206400	56208000	0.2409260168184386	ENSG00000115380	278264
chr10	33822200	33823800	-0.2409240033184956	ENSG00000148516	278265
chr7	130226600	130230400	0.2409237916612971	ENSG00000270953	278266
chr2	140779200	140780600	-0.2409237315463172	ENSG00000226839	278267
chr7	54911200	54911400	0.2409228383617737	ENSG00000132432	278268
chr2	10922200	10923400	0.2409226048902802	ENSG00000236008	278269
chr1	202873600	202874200	-0.2409222380023685	ENSG00000159176	278270
chr20	54092600	54093000	0.2409207573971458	ENSG00000182463	278271
chr2	67835400	67835800	0.2409204529109631	ENSG00000196975	278272
chr1	25292200	25292600	0.2409194067137173	ENSG00000261349	278273
chr12	45609400	45609800	0.2409190874541818	ENSG00000139211	278274
chr2	39950600	39951000	-0.2409189949051602	ENSG00000183023	278275
chr1	58799600	58800200	0.2409187245575788	ENSG00000134709	278276
chr1	22359400	22359600	0.2409181977728846	ENSG00000179163	278277
chr7	11609000	11610000	0.2409169783681004	ENSG00000006747	278278
chrX	94400800	94401600	0.2409154378986913	ENSG00000215089	278279
chr21	42639000	42639400	0.2409149956234049	ENSG00000160191	278280
chr7	98826200	98827400	0.240914666633502	ENSG00000239521	278281
chr1	98698800	98699000	0.240914544376217	ENSG00000099260	278282
chr13	42138200	42138400	-0.2409143644540861	ENSG00000120696	278283
chr1	114598200	114599000	-0.2409133759440891	ENSG00000177173	278284
chr4	74615400	74616000	-0.2409132758011009	ENSG00000163749	278285
chr16	50124000	50124600	0.2409128932843489	ENSG00000261623	278286
chr1	210655400	210655600	0.2409122330653537	ENSG00000143473	278287
chr3	49159200	49159600	0.2409120348731151	ENSG00000271858	278288
chr12	124672000	124672400	-0.2409119836841738	ENSG00000255398	278289
chr21	41978400	41978600	0.2409118150552139	ENSG00000225431	278290
chr2	170533000	170534200	0.2409117178386604	ENSG00000204335	278291
chr2	236434800	236435800	-0.2409115374562485	ENSG00000177483	278292
chr1	16373400	16374000	-0.240911287407978	ENSG00000226029	278293
chr5	130041000	130041200	0.2409105704108624	ENSG00000197375	278294
chr1	243949400	243952000	0.2409103105232176	ENSG00000228939	278295
chr1	183502400	183503000	0.2409096399811903	ENSG00000232860	278296
chr17	71630400	71636800	0.2409095486304283	ENSG00000227036	278297
chrX	70495400	70496000	0.2409090246892487	ENSG00000082458	278298
chr21	32359600	32359800	0.2409087463228227	ENSG00000184221	278299
chr9	16606400	16609600	0.240908028640352	ENSG00000164975	278300
chr19	17232200	17232600	-0.240907533563951	ENSG00000105717	278301
chr19	11120000	11120800	-0.2409069416660346	ENSG00000223547	278302
chr5	159370200	159370400	0.2409063817125776	ENSG00000145850	278303
chr12	110870800	110871800	0.240906148435715	ENSG00000201208	278304
chr17	40005800	40006200	-0.2409060660434533	ENSG00000265666	278305
chr12	53083200	53084200	0.2409059742439808	ENSG00000172867	278306
chr8	80216400	80216800	0.2409047456966773	ENSG00000272264	278307
chr4	97719600	97722600	-0.2409047128418074	ENSG00000279913	278308
chr8	61062800	61063600	-0.2409046317130207	ENSG00000251127	278309
chr3	48392000	48392400	0.2409045608139435	ENSG00000271858	278310
chr14	81528000	81531600	0.2409039041398914	ENSG00000071537	278311
chr3	171177200	171177400	-0.2409030961945557	ENSG00000173889	278312
chr2	108908400	108909200	0.2409029464070525	ENSG00000135960	278313
chrX	22139400	22139800	0.2409022785426362	ENSG00000184368	278314
chr19	38347000	38347800	0.240901976910783	ENSG00000268088	278315
chr21	18000400	18002200	0.2409017457580788	ENSG00000280594	278316
chr2	201356000	201356200	0.2409014780451248	ENSG00000155754	278317
chr2	157673200	157673600	-0.2409002705018331	ENSG00000224152	278318
chr18	39796000	39797000	0.2409001316786532	ENSG00000267374	278319
chr3	66176400	66177800	0.2408997417204201	ENSG00000172340	278320
chr1	222136400	222137600	-0.2408996878548702	ENSG00000143753	278321
chr12	98478600	98480200	-0.2408990025911891	ENSG00000188596	278322
chr14	30130000	30132000	0.2408988840348674	ENSG00000257056	278323
chr12	29633200	29635800	0.2408986275104086	ENSG00000133687	278324
chr10	38320600	38320800	0.2408984561058645	ENSG00000198105	278325
chrX	136945200	136945400	0.2408983485780392	ENSG00000102245	278326
chr3	12563800	12564000	0.2408975630705662	ENSG00000088726	278327
chr6	140731400	140732000	-0.2408974694819035	ENSG00000024862	278328
chr18	48063600	48063800	0.240897075826083	ENSG00000184828	278329
chr17	13749600	13754400	0.2408966972571053	ENSG00000170425	278330
chr3	44124600	44125000	0.2408966937421358	ENSG00000169964	278331
chr6	139738200	139738800	-0.2408966334793024	ENSG00000226004	278332
chr16	57322400	57322600	-0.240894855254681	ENSG00000087253	278333
chr1	116427600	116428000	-0.2408946939020153	ENSG00000116815	278334
chr14	58735200	58742400	0.2408940803696536	ENSG00000258734	278335
chr3	112009800	112012200	0.2408936017806285	ENSG00000091972	278336
chr10	1736200	1738000	0.2408931492612286	ENSG00000185736	278337
chr4	77865400	77865800	-0.2408912627339758	ENSG00000138772	278338
chr7	65295200	65296600	-0.2408904325806385	ENSG00000169902	278339
chr3	183998000	183998800	0.2408899797013877	ENSG00000073792	278340
chr1	109943800	109945000	-0.24088893436621	ENSG00000121940	278341
chr12	117368400	117369000	0.2408886665969305	ENSG00000258337	278342
chr8	100816800	100817400	-0.2408882991547656	ENSG00000104375	278343
chr5	65370800	65371000	0.2408881182381056	ENSG00000250669	278344
chr8	102632000	102638000	0.2408880701715393	ENSG00000254024	278345
chr4	183744200	183744400	-0.2408847179348765	ENSG00000251230	278346
chr2	16392400	16396000	0.2408846178475643	ENSG00000197872	278347
chr2	111500000	111500400	0.2408836513458277	ENSG00000125618	278348
chrX	64165200	64165600	0.2408835968340946	ENSG00000225569	278349
chr10	51388200	51388400	-0.2408833378556545	ENSG00000226200	278350
chr20	862400	862600	0.2408829054784045	ENSG00000089012	278351
chr11	107712200	107713800	0.2408826383782255	ENSG00000075239	278352
chr13	27834600	27834800	0.2408823098540456	ENSG00000122026	278353
chr18	59669200	59673800	0.2408821830000412	ENSG00000183287	278354
chr3	59529200	59530000	0.240881736237105	ENSG00000189283	278355
chr21	25799800	25800000	0.2408817260682293	ENSG00000154721	278356
chr2	217282000	217282400	-0.2408802146631272	ENSG00000225062	278357
chr14	50133600	50133800	-0.2408798953312123	ENSG00000087303	278358
chr2	227170400	227170600	0.2408792116058229	ENSG00000081052	278359
chrX	108449200	108449600	0.2408788483858732	ENSG00000188153	278360
chr10	3818600	3818800	-0.2408782307894788	ENSG00000170525	278361
chr19	51359600	51360400	-0.2408767323712187	ENSG00000104973	278362
chr14	58719400	58719600	0.240876663349058	ENSG00000165617	278363
chr7	72810000	72810200	0.240875663426674	ENSG00000182487	278364
chr17	75532800	75533000	0.2408751457897726	ENSG00000182938	278365
chrX	77004400	77004800	0.240874939291878	ENSG00000147138	278366
chr11	87022200	87023800	0.2408737083422418	ENSG00000179071	278367
chr7	5765800	5769000	0.2408727642243661	ENSG00000235944	278368
chr10	11004000	11007000	0.2408724881779212	ENSG00000225383	278369
chrX	154761000	154765400	0.2408715480257273	ENSG00000102032	278370
chr22	22873400	22873600	0.240870318051084	ENSG00000211663	278371
chr18	13039600	13039800	-0.2408699789815477	ENSG00000256616	278372
chr4	175737600	175739800	0.2408699084539368	ENSG00000150627	278373
chr3	19269600	19270400	-0.2408698463274421	ENSG00000144566	278374
chr11	2670800	2671000	0.2408694378882278	ENSG00000207308	278375
chr10	22782400	22782600	-0.2408685951655713	ENSG00000228339	278376
chr3	149269800	149271000	-0.2408683251716024	ENSG00000181631	278377
chrX	100440800	100441600	0.2408677781778089	ENSG00000000003	278378
chr16	54582200	54582800	0.2408677660926169	ENSG00000051108	278379
chr1	107449000	107456200	0.2408675015019031	ENSG00000085491	278380
chr9	91399600	91400000	0.2408665746328383	ENSG00000237372	278381
chr4	185522800	185523000	0.2408645755153636	ENSG00000154553	278382
chr12	131247800	131248000	0.2408638555485607	ENSG00000111432	278383
chr3	143397600	143397800	0.2408637814890525	ENSG00000243033	278384
chr4	97146000	97146400	0.2408633246336835	ENSG00000164024	278385
chr6	11816800	11817000	-0.2408632060881627	ENSG00000112137	278386
chr9	96561800	96562200	0.2408630465548419	ENSG00000081377	278387
chr2	230650400	230652600	0.2408628568720111	ENSG00000135898	278388
chr10	62725800	62729800	-0.2408626405987532	ENSG00000183346	278389
chr1	167663800	167664000	0.2408615938681097	ENSG00000198771	278390
chr3	41943400	41943600	0.2408613333402977	ENSG00000233096	278391
chr5	138537200	138537600	-0.2408604866906391	ENSG00000283288	278392
chr5	109593800	109595000	-0.2408595824998965	ENSG00000272523	278393
chr5	173682800	173684200	0.2408595088389701	ENSG00000253686	278394
chr16	19539400	19539600	0.2408584602371077	ENSG00000206927	278395
chr8	10818800	10819000	0.2408584355704756	ENSG00000255144	278396
chr21	24269800	24270400	0.2408581135299428	ENSG00000237484	278397
chr20	24676600	24677800	0.2408579119718425	ENSG00000125810	278398
chr4	123073400	123074400	0.2408578610503207	ENSG00000145375	278399
chr7	1713000	1714800	-0.2408564244116393	ENSG00000106263	278400
chrX	110437800	110441000	0.2408564196900396	ENSG00000187823	278401
chr19	39493000	39493400	0.2408560756083202	ENSG00000189144	278402
chrX	70907400	70907600	0.2408560572336927	ENSG00000158813	278403
chr18	12422800	12424200	0.2408557244561017	ENSG00000181626	278404
chr15	57621600	57621800	0.2408556433332515	ENSG00000263155	278405
chr22	49450400	49451400	0.2408541085178626	ENSG00000235111	278406
chr13	50460200	50460800	-0.2408537173908285	ENSG00000102796	278407
chr1	212267400	212268200	-0.2408517766585359	ENSG00000123685	278408
chr7	460000	462400	-0.2408517686384819	ENSG00000002822	278409
chr17	19889800	19890200	0.240851090811322	ENSG00000262292	278410
chr3	108147000	108147400	-0.2408506656372572	ENSG00000114487	278411
chr1	163366200	163368400	-0.2408504237978546	ENSG00000158769	278412
chr20	46253600	46253800	0.240849573409092	ENSG00000124233	278413
chr10	52353000	52356800	0.2408490380028404	ENSG00000225137	278414
chr17	76620000	76620400	-0.2408482522528225	ENSG00000129657	278415
chr12	9105800	9106000	-0.2408481235524563	ENSG00000255572	278416
chr5	93004800	93005200	-0.2408455405028196	ENSG00000234292	278417
chr5	146605400	146608800	0.2408438637599017	ENSG00000173250	278418
chr10	86077600	86080200	0.2408437632271234	ENSG00000223482	278419
chrX	121202800	121204600	0.2408432648314111	ENSG00000198918	278420
chr12	30621600	30621800	-0.2408423755590664	ENSG00000275278	278421
chr15	81133600	81134600	0.2408422786941713	ENSG00000172379	278422
chr18	4196200	4196400	0.2408420820411599	ENSG00000082397	278423
chr2	175549000	175551200	0.2408414054674661	ENSG00000172845	278424
chr7	22198200	22198400	0.2408408022305536	ENSG00000136237	278425
chr17	77683000	77683400	0.240840348853957	ENSG00000267376	278426
chr10	7925400	7925800	0.2408399033733251	ENSG00000165632	278427
chr2	217775600	217776800	0.2408395923996302	ENSG00000072195	278428
chr7	40958800	40959000	0.2408386410801196	ENSG00000106571	278429
chr12	15270600	15271000	-0.2408386053850358	ENSG00000183935	278430
chr1	183961200	183962000	-0.240837890169578	ENSG00000162704	278431
chr20	52197600	52197800	0.240837769413568	ENSG00000182463	278432
chr1	247565000	247566000	0.2408358824611458	ENSG00000230184	278433
chr7	4861600	4862400	0.2408345345786627	ENSG00000236609	278434
chr2	130347600	130347800	-0.2408344419661476	ENSG00000272769	278435
chr8	17162000	17167600	0.2408342879419742	ENSG00000245281	278436
chr20	34696000	34696800	-0.2408340581616651	ENSG00000149639	278437
chr5	157637800	157638800	-0.2408328389059373	ENSG00000254336	278438
chr1	173862000	173862200	0.240832687275494	ENSG00000224977	278439
chr15	27466200	27466800	0.2408322837480982	ENSG00000182256	278440
chr18	5578200	5580000	0.2408321594311702	ENSG00000082397	278441
chr7	69866800	69867800	0.2408315515198772	ENSG00000158321	278442
chr6	131483000	131483200	0.2408309974814225	ENSG00000218857	278443
chr1	78032200	78032400	0.2408303144296815	ENSG00000154027	278444
chr12	108778800	108779400	-0.2408298967915816	ENSG00000151136	278445
chrX	133524400	133525000	0.2408294391368587	ENSG00000147257	278446
chr4	118742600	118743000	0.2408286240158059	ENSG00000172403	278447
chr11	109120200	109121800	0.2408283935922086	ENSG00000200855	278448
chr5	64288400	64289200	0.2408282434068785	ENSG00000069020	278449
chr8	8213200	8213800	0.2408281857128426	ENSG00000233609	278450
chr14	20984400	20992200	0.2408277845789541	ENSG00000157227	278451
chr3	9503200	9505800	-0.2408275681914939	ENSG00000163702	278452
chr2	32872400	32872800	-0.2408275413764499	ENSG00000091106	278453
chr15	48802600	48802800	0.2408273385609223	ENSG00000156958	278454
chr5	77752800	77753800	0.2408270210271117	ENSG00000213757	278455
chr12	46970400	46971000	-0.2408269761876781	ENSG00000258101	278456
chr15	58534000	58536400	-0.2408264138036372	ENSG00000255529	278457
chr7	150198600	150198800	0.2408259875097582	ENSG00000181652	278458
chr2	59573200	59576200	0.2408257351457792	ENSG00000119866	278459
chr2	202541000	202541400	0.2408252602126793	ENSG00000116117	278460
chr13	27314200	27314800	0.2408251868402419	ENSG00000122026	278461
chr1	71807400	71809400	0.2408247446836434	ENSG00000228853	278462
chr7	23969600	23971600	0.2408242806336566	ENSG00000172115	278463
chr7	80961800	80962200	0.2408242676136422	ENSG00000135218	278464
chr12	90295400	90295600	-0.2408239765617503	ENSG00000246363	278465
chr19	10529800	10530400	-0.2408238807206362	ENSG00000090339	278466
chr10	57919600	57921400	0.2408233759789971	ENSG00000165443	278467
chr5	175577000	175577400	0.24082260346016	ENSG00000285476	278468
chr12	79292400	79293000	0.2408225674552908	ENSG00000067715	278469
chr2	42505200	42505400	0.2408220269389622	ENSG00000171126	278470
chr17	7774800	7775800	0.2408219781621502	ENSG00000178977	278471
chr6	121183200	121183800	0.2408218225837407	ENSG00000272472	278472
chr11	43851000	43852400	0.2408217119991517	ENSG00000254577	278473
chr13	94554600	94555000	-0.2408207305303019	ENSG00000102580	278474
chr1	203640800	203641400	0.2408206402527731	ENSG00000058668	278475
chr3	177994200	177996400	-0.2408198228265826	ENSG00000228221	278476
chrX	102645600	102645800	0.2408191691389255	ENSG00000184515	278477
chr3	60421000	60422800	0.2408190226515606	ENSG00000189283	278478
chr5	90920800	90922200	-0.2408185147686327	ENSG00000248323	278479
chr6	52357200	52357600	-0.2408183075581617	ENSG00000012660	278480
chr13	74890800	74893200	-0.2408179581514549	ENSG00000274898	278481
chr9	33592800	33593600	0.240817764958205	ENSG00000165272	278482
chr11	61177600	61177800	-0.2408174951085176	ENSG00000254952	278483
chr20	47153200	47154000	0.2408146332528481	ENSG00000252021	278484
chr1	169792400	169792600	-0.2408144860881455	ENSG00000232194	278485
chr19	5876400	5877200	-0.2408143651183812	ENSG00000187650	278486
chr3	121738400	121738800	0.2408129819074032	ENSG00000272967	278487
chr6	16653000	16653600	-0.2408129508729415	ENSG00000137198	278488
chr12	64588000	64588400	0.2408128006866247	ENSG00000135655	278489
chr1	202799600	202800000	0.2408120794990155	ENSG00000260021	278490
chr1	182922200	182922600	-0.2408114982216878	ENSG00000135821	278491
chr2	150662800	150665200	0.2408105415107811	ENSG00000115963	278492
chr5	110908600	110911800	-0.2408104455386441	ENSG00000134982	278493
chr16	48554600	48554800	0.2408097893910548	ENSG00000270120	278494
chr16	54195400	54196000	0.2408095837619602	ENSG00000261997	278495
chr11	100003800	100004600	0.2408093932277607	ENSG00000082175	278496
chr15	53961000	53962000	0.240808962292729	ENSG00000166477	278497
chr15	72460200	72460800	-0.2408081724918132	ENSG00000140332	278498
chr8	96799800	96800000	0.2408080380120332	ENSG00000104324	278499
chr7	76287200	76288400	-0.2408080112923309	ENSG00000186088	278500
chr17	69080400	69080600	-0.2408076483669594	ENSG00000267009	278501
chr3	141582400	141582800	0.2408072479614194	ENSG00000243759	278502
chr15	41669000	41669800	0.2408067944897527	ENSG00000259396	278503
chr12	66530800	66531200	-0.2408067578321337	ENSG00000111490	278504
chr3	120570400	120571400	-0.2408060057566506	ENSG00000169087	278505
chr3	150336400	150336800	-0.2408059077188244	ENSG00000241947	278506
chr1	85822400	85822800	0.2408058357271318	ENSG00000137941	278507
chr11	89327600	89328800	0.2408051623433628	ENSG00000086991	278508
chr6	51615600	51619600	0.2408051414556551	ENSG00000170927	278509
chr2	182069800	182070200	-0.2408050814383827	ENSG00000260742	278510
chr12	64853400	64855200	-0.2408049887106818	ENSG00000090376	278511
chr11	45385200	45386000	-0.2408047615619133	ENSG00000134569	278512
chr15	51824600	51824800	0.2408045316809417	ENSG00000166262	278513
chr6	22384200	22384400	-0.2408040717187248	ENSG00000224707	278514
chr20	12317200	12319000	0.2408038483081709	ENSG00000172264	278515
chr1	28550800	28551000	-0.240803699577499	ENSG00000253368	278516
chr12	91266000	91268200	-0.2408028613040627	ENSG00000257322	278517
chr3	160444600	160444800	0.2408025505159532	ENSG00000213186	278518
chr3	16804400	16805800	0.2408024992317106	ENSG00000272529	278519
chr4	150298600	150298800	-0.2408019262441487	ENSG00000164144	278520
chrX	136926400	136926600	0.2408016043356767	ENSG00000102245	278521
chr2	176574800	176575600	0.2408011287937176	ENSG00000138435	278522
chr2	25436400	25438600	0.240799697537284	ENSG00000138074	278523
chrX	47244600	47245400	0.2407996923357269	ENSG00000126759	278524
chr9	107653000	107653600	0.2407993458947739	ENSG00000136826	278525
chr10	131815200	131815800	-0.2407988524926204	ENSG00000151640	278526
chr8	55818600	55818800	0.2407987681876308	ENSG00000253821	278527
chr1	22003800	22004200	0.2407986368664495	ENSG00000271420	278528
chr2	220644400	220645400	-0.2407984082998319	ENSG00000152049	278529
chr16	23395200	23395600	0.2407971182840124	ENSG00000260690	278530
chr12	110119600	110123200	0.2407965442993948	ENSG00000174600	278531
chr2	156600400	156602800	0.2407957803402395	ENSG00000115183	278532
chr8	30349400	30349600	0.2407957148219045	ENSG00000157110	278533
chr11	6323800	6324200	0.2407954919229953	ENSG00000170955	278534
chr3	133940000	133940200	0.2407951585193833	ENSG00000174640	278535
chr20	25668400	25670600	-0.2407946530628177	ENSG00000230725	278536
chr19	30291200	30297200	-0.240793666780568	ENSG00000166289	278537
chr4	95694200	95695400	0.2407933654668494	ENSG00000163104	278538
chr5	58351400	58356000	-0.240792806853678	ENSG00000234553	278539
chr1	44043000	44045000	0.2407923493752773	ENSG00000243710	278540
chr7	101602200	101604000	-0.2407920831902869	ENSG00000105821	278541
chrX	136989400	136990400	-0.2407907869504174	ENSG00000129682	278542
chr7	137762400	137765000	0.2407906189835515	ENSG00000182158	278543
chr16	72637600	72637800	0.2407903031052892	ENSG00000259768	278544
chr1	91962400	91962600	0.2407880530537413	ENSG00000154511	278545
chr19	41077000	41077400	0.2407878823917298	ENSG00000268041	278546
chr1	10497200	10497600	0.2407870314326097	ENSG00000226849	278547
chr9	84932600	84935000	0.2407858522948796	ENSG00000135052	278548
chr7	137581600	137581800	0.2407856711944726	ENSG00000105894	278549
chr10	84141600	84142200	-0.2407854929392778	ENSG00000148604	278550
chr3	61770800	61773200	0.2407853056767894	ENSG00000114405	278551
chrX	130260000	130260200	0.2407844525874168	ENSG00000102038	278552
chr4	54269600	54269800	0.2407838625719482	ENSG00000163069	278553
chr10	67839600	67840600	-0.2407836772188469	ENSG00000197467	278554
chr20	60110000	60110200	0.2407836464471274	ENSG00000176659	278555
chr6	15975600	15976000	-0.2407828385305069	ENSG00000137177	278556
chr4	187071800	187073000	0.2407822194631428	ENSG00000168412	278557
chr1	222346600	222347000	-0.2407819383734692	ENSG00000136630	278558
chr9	135662000	135663600	0.2407814746288031	ENSG00000180539	278559
chr3	127213000	127213400	0.2407807967805788	ENSG00000249558	278560
chr1	93321200	93326600	0.2407805627798193	ENSG00000137936	278561
chr9	111822000	111823200	-0.2407789150054837	ENSG00000198121	278562
chr2	188464000	188465000	0.2407787799076393	ENSG00000204262	278563
chr1	239773400	239776000	0.24077877578383	ENSG00000233355	278564
chr9	4810400	4811000	-0.2407778946804311	ENSG00000183354	278565
chrX	57154600	57156400	0.2407773915089825	ENSG00000182518	278566
chr11	87656000	87656200	0.2407773667362901	ENSG00000179071	278567
chr15	41254600	41254800	-0.2407772556676465	ENSG00000243708	278568
chr2	12160600	12161200	-0.2407771021677524	ENSG00000134318	278569
chr6	131120000	131120600	-0.2407762367572315	ENSG00000112299	278570
chrX	11107400	11108800	0.2407760206369689	ENSG00000234129	278571
chr17	43215400	43215600	-0.2407758282812267	ENSG00000267278	278572
chr8	58761800	58762000	-0.2407739249575806	ENSG00000035681	278573
chr9	70514600	70515200	-0.2407738633010151	ENSG00000224025	278574
chr15	81122400	81122800	0.2407722165942514	ENSG00000182774	278575
chr7	107806000	107806200	0.240771763241986	ENSG00000128536	278576
chr9	86413400	86415000	-0.2407710534396412	ENSG00000234424	278577
chr13	76864200	76866000	0.2407700020447732	ENSG00000178695	278578
chr4	188975200	188978800	0.2407698822256805	ENSG00000168412	278579
chr1	111691200	111691400	-0.2407687393240748	ENSG00000155380	278580
chr1	230732200	230732400	-0.2407683053702703	ENSG00000162946	278581
chr1	215148600	215149000	0.240768120475632	ENSG00000136636	278582
chr17	47747400	47747600	0.2407679790860719	ENSG00000267278	278583
chr17	32880200	32880400	0.2407677288562426	ENSG00000176658	278584
chr5	40415000	40415200	0.2407676679284588	ENSG00000145592	278585
chr8	1288000	1288200	0.2407672798284343	ENSG00000253764	278586
chr17	46822400	46822800	0.2407666422806603	ENSG00000263787	278587
chr8	142520800	142521400	0.2407663734362141	ENSG00000280035	278588
chr20	34452400	34453600	0.2407663573257028	ENSG00000149639	278589
chr14	65248200	65249000	0.2407647541980654	ENSG00000276116	278590
chr4	113072600	113072800	0.2407647481637695	ENSG00000178403	278591
chr17	41969000	41970800	-0.2407642057582122	ENSG00000131467	278592
chr15	44988200	44988400	0.2407638782042135	ENSG00000223572	278593
chr6	29101000	29101600	0.2407611644453665	ENSG00000272009	278594
chr5	61739000	61739600	0.2407609604965012	ENSG00000215032	278595
chr18	45749200	45750800	0.2407602400349501	ENSG00000279354	278596
chr12	100483400	100502200	0.2407600263586599	ENSG00000012504	278597
chr10	119449600	119451000	-0.2407598369134625	ENSG00000277879	278598
chr2	144201800	144203800	-0.240759763710863	ENSG00000283994	278599
chr15	66968400	66968800	-0.2407585896241117	ENSG00000241839	278600
chr10	95374000	95374200	0.2407583989198826	ENSG00000280660	278601
chr1	168418800	168419400	0.2407578898564401	ENSG00000143167	278602
chr8	9182400	9185800	0.2407574985154717	ENSG00000280294	278603
chr4	107941400	107942400	0.2407571208693602	ENSG00000005059	278604
chr8	105433400	105435600	0.2407568539654549	ENSG00000164930	278605
chr1	65761600	65763200	0.2407562714085893	ENSG00000162437	278606
chr7	132318200	132319400	0.2407560844740595	ENSG00000230101	278607
chr3	106683200	106686600	0.2407560379756326	ENSG00000114423	278608
chr5	122515200	122516200	0.2407555690930063	ENSG00000168938	278609
chr5	131081000	131083200	0.2407550035586228	ENSG00000272203	278610
chr13	93820600	93821400	-0.240754746775702	ENSG00000232373	278611
chr6	54001200	54002800	0.2407547024436882	ENSG00000244067	278612
chr5	37570800	37571000	0.2407547002209316	ENSG00000113494	278613
chr4	140120400	140122400	0.2407545560874519	ENSG00000151014	278614
chr8	133319400	133331400	-0.2407539864053249	ENSG00000254028	278615
chr4	144140800	144141000	0.2407536846105492	ENSG00000228981	278616
chr6	54866000	54867000	-0.2407529356043685	ENSG00000012660	278617
chr3	64622200	64622800	-0.2407521552175152	ENSG00000163635	278618
chr19	50236800	50237200	0.240751942943831	ENSG00000187474	278619
chr4	77491800	77497600	0.2407517472756316	ENSG00000156234	278620
chr2	38161400	38162400	0.2407515426238442	ENSG00000232973	278621
chrX	78005400	78005600	0.2407513419135377	ENSG00000198934	278622
chr4	173400800	173402200	0.2407510677571157	ENSG00000272870	278623
chr18	13488600	13488800	-0.240749058846797	ENSG00000154864	278624
chr18	57864000	57865800	-0.240748267313249	ENSG00000266946	278625
chr10	63289000	63289600	0.2407481499624817	ENSG00000181915	278626
chr8	134521200	134523400	0.2407479793658926	ENSG00000066827	278627
chr16	69032000	69032600	0.2407472792047131	ENSG00000172831	278628
chr19	39272600	39272800	0.2407472786534388	ENSG00000266916	278629
chr9	86245800	86247400	0.2407470069941323	ENSG00000231007	278630
chr2	171132200	171149800	-0.2407466022461002	ENSG00000239474	278631
chr12	78998200	78998400	0.2407463644816929	ENSG00000067715	278632
chr1	97927800	97928200	-0.240745860478965	ENSG00000188641	278633
chr2	147227600	147228000	0.2407440674331708	ENSG00000121989	278634
chr5	80797600	80798200	0.2407437433007966	ENSG00000113318	278635
chr2	218303800	218304800	-0.2407435089063188	ENSG00000198925	278636
chr15	81068000	81068200	-0.240743163920402	ENSG00000136404	278637
chr6	101868800	101869800	0.2407430726237008	ENSG00000112249	278638
chr18	22136200	22137200	0.2407427516071372	ENSG00000263588	278639
chr2	55853800	55854200	0.240742449332635	ENSG00000115380	278640
chr4	173481400	173481600	0.2407400239525704	ENSG00000164105	278641
chrX	46724600	46725200	0.2407399346954159	ENSG00000213997	278642
chr7	49482600	49483200	0.240739868925566	ENSG00000136273	278643
chr2	239855200	239855400	0.2407397096112559	ENSG00000163359	278644
chr1	205922000	205922200	0.2407382893780237	ENSG00000174502	278645
chr1	30236000	30236800	0.2407377847417263	ENSG00000162511	278646
chr8	99973400	99973800	0.2407377662098052	ENSG00000156482	278647
chr3	108000600	108010000	-0.2407376036187734	ENSG00000279277	278648
chr4	82369400	82370400	0.2407375008723533	ENSG00000236530	278649
chr4	13452600	13453400	-0.2407363219748187	ENSG00000109705	278650
chrX	20676000	20676400	0.2407352291481347	ENSG00000184368	278651
chr12	58978600	58978800	-0.2407350180723283	ENSG00000123329	278652
chr2	46125000	46126600	0.2407348839655125	ENSG00000234690	278653
chr3	142660200	142661600	0.2407338978088159	ENSG00000120756	278654
chr4	7021600	7022800	0.2407332560184147	ENSG00000109519	278655
chr1	21179400	21179600	-0.2407329921341325	ENSG00000230068	278656
chr6	122557800	122558600	-0.2407320019896099	ENSG00000111897	278657
chr3	106036600	106037000	0.2407319584186697	ENSG00000114423	278658
chr6	110545400	110550000	0.2407317771480535	ENSG00000279398	278659
chr1	99792800	99794600	-0.2407317714508157	ENSG00000188641	278660
chr22	46154200	46154600	-0.240731463441373	ENSG00000100364	278661
chr10	76388000	76388800	0.2407313969994554	ENSG00000207583	278662
chr3	190113800	190114000	0.2407310437187248	ENSG00000090530	278663
chr2	77464200	77471200	0.2407308889997041	ENSG00000229385	278664
chr6	76761800	76762000	0.2407308169725541	ENSG00000196586	278665
chr2	45661400	45663000	0.2407303994095462	ENSG00000184261	278666
chr18	33556000	33558000	-0.2407286433406131	ENSG00000274184	278667
chr6	29416600	29417000	0.2407285416084961	ENSG00000176998	278668
chr2	240133400	240133800	0.2407284026399619	ENSG00000068024	278669
chr8	97196800	97197000	0.240727755449283	ENSG00000156466	278670
chrX	9528000	9536400	-0.2407273924112002	ENSG00000004961	278671
chr1	70988200	70988600	0.2407270720110709	ENSG00000118454	278672
chr4	94567400	94569400	0.2407270417554528	ENSG00000138696	278673
chrX	118295600	118297600	-0.2407266746813684	ENSG00000250995	278674
chr5	96534800	96535400	0.2407261000898505	ENSG00000178015	278675
chr7	12385400	12385800	0.2407260800208497	ENSG00000106443	278676
chr8	70094200	70095400	0.2407255032063063	ENSG00000221947	278677
chr1	146025200	146025400	0.240725365818573	ENSG00000121851	278678
chr16	88162000	88162200	0.2407241132796299	ENSG00000103264	278679
chr10	17248400	17249000	0.2407238356379865	ENSG00000152465	278680
chr7	156567000	156567800	0.2407238256274804	ENSG00000204876	278681
chr11	80441000	80443800	0.2407224263406125	ENSG00000159063	278682
chr7	76602000	76602600	-0.2407223671777494	ENSG00000279996	278683
chr10	60867000	60869000	0.2407220117512878	ENSG00000072422	278684
chr9	112599800	112602200	0.2407219400001317	ENSG00000157657	278685
chr6	29907000	29911000	0.2407217166813889	ENSG00000230521	278686
chrX	48656600	48656800	0.2407217010565729	ENSG00000101997	278687
chr2	161586000	161586800	0.2407211302088967	ENSG00000144290	278688
chr12	70960400	70964400	0.2407206862632055	ENSG00000139291	278689
chr18	7499400	7499800	0.2407188956843365	ENSG00000082397	278690
chr1	64678000	64680200	0.2407184604172689	ENSG00000162437	278691
chr10	906400	906600	0.2407159854469313	ENSG00000232656	278692
chr3	72880800	72881400	-0.2407156230327562	ENSG00000242094	278693
chr6	150366200	150367600	0.2407154504584817	ENSG00000009765	278694
chr12	63426400	63427600	-0.2407152700151835	ENSG00000111490	278695
chr20	31903400	31904200	-0.2407146182759604	ENSG00000179772	278696
chr8	8952800	8954200	0.2407145026603361	ENSG00000233609	278697
chr21	17232000	17232400	0.2407130866934369	ENSG00000235609	278698
chr2	158452600	158454400	0.2407125107549932	ENSG00000226383	278699
chr19	1539600	1539800	0.240711157220371	ENSG00000065717	278700
chr5	176605800	176607000	0.2407109092377458	ENSG00000145920	278701
chr11	116484600	116485800	-0.240710786775741	ENSG00000243431	278702
chr10	8387400	8388000	0.2407100247895424	ENSG00000197308	278703
chr15	97442800	97443200	0.2407099830618466	ENSG00000279846	278704
chr12	116610200	116612000	0.2407096423416267	ENSG00000088992	278705
chr13	96104000	96104600	0.2407092808510771	ENSG00000165621	278706
chr6	121210400	121211200	0.2407092714437838	ENSG00000146350	278707
chr11	71624400	71625400	0.2407085362393539	ENSG00000021300	278708
chr4	2779000	2779600	-0.2407081994300456	ENSG00000169026	278709
chr22	33527600	33528000	0.2407080570295047	ENSG00000232081	278710
chr20	59058200	59058600	-0.2407075343651796	ENSG00000101160	278711
chr19	48600400	48601400	0.2407070424428583	ENSG00000267968	278712
chr20	19290200	19290400	0.2407066317380017	ENSG00000132669	278713
chr1	87522000	87526200	0.2407060159736787	ENSG00000016490	278714
chr5	54873600	54875600	-0.2407048784084716	ENSG00000095015	278715
chr7	108347000	108350400	0.2407044592421889	ENSG00000091129	278716
chr2	2786600	2789200	-0.2407043225925244	ENSG00000234171	278717
chr2	135555000	135555800	0.2407042612461076	ENSG00000150540	278718
chr2	88122800	88141200	0.2407038739124939	ENSG00000163586	278719
chr6	162750400	162751600	0.240703239974096	ENSG00000272841	278720
chr2	107282800	107283400	0.2407029088991522	ENSG00000135966	278721
chr12	57824200	57824600	-0.2407026873091168	ENSG00000111012	278722
chr4	75042200	75043800	0.2407023508858637	ENSG00000169116	278723
chr13	99713400	99714000	0.2407011288600333	ENSG00000260992	278724
chr1	185444800	185445000	-0.2407007048560342	ENSG00000116711	278725
chrX	6730800	6733200	0.2407005256547686	ENSG00000285679	278726
chr19	19094800	19096200	-0.2407004510317264	ENSG00000130309	278727
chr8	90597200	90598000	-0.2407003197144644	ENSG00000205133	278728
chr14	34069400	34071200	0.2407002071065758	ENSG00000129521	278729
chr1	183755800	183759600	-0.2406995687009224	ENSG00000116701	278730
chr4	46843800	46844800	-0.2406992339841852	ENSG00000249936	278731
chr18	57584400	57587800	-0.2406983026492973	ENSG00000266946	278732
chr14	37669400	37670400	-0.2406981701913072	ENSG00000259070	278733
chr12	89539000	89540000	-0.240697292238974	ENSG00000139318	278734
chr17	48536800	48537400	0.2406952341812379	ENSG00000173917	278735
chr16	4038200	4039400	0.2406946398774617	ENSG00000262370	278736
chr17	49772800	49773000	-0.240693606988526	ENSG00000251179	278737
chr14	80169400	80170800	0.240692921096255	ENSG00000119705	278738
chr15	72052600	72052800	0.2406926106553201	ENSG00000281183	278739
chr5	155528200	155531000	0.240691336509505	ENSG00000113282	278740
chr16	50889200	50889600	-0.2406897324082242	ENSG00000140807	278741
chrX	40134200	40135000	0.2406894940255735	ENSG00000156298	278742
chr4	47503200	47503800	-0.2406892219843438	ENSG00000145244	278743
chr6	122650800	122654600	-0.240689181770132	ENSG00000279453	278744
chr2	160721200	160721800	-0.2406890207070266	ENSG00000224152	278745
chr19	47682800	47683200	0.2406887741704703	ENSG00000161640	278746
chr14	102028200	102030000	0.240687415839271	ENSG00000259230	278747
chr15	67530600	67530800	0.2406865478357971	ENSG00000240821	278748
chr10	5900400	5900800	0.2406855210411603	ENSG00000236990	278749
chr11	94101200	94101400	0.2406854960517407	ENSG00000263465	278750
chr5	36145400	36145600	-0.2406853164218494	ENSG00000215156	278751
chr3	9212600	9213800	0.2406852363119716	ENSG00000196220	278752
chr12	52088000	52089000	-0.2406848698245039	ENSG00000139625	278753
chr4	177480200	177481600	0.2406848183999025	ENSG00000038002	278754
chr13	22467600	22470200	0.2406840755235695	ENSG00000150456	278755
chr1	240242000	240247200	0.2406839734542153	ENSG00000054277	278756
chr2	113570600	113571000	0.2406837490014441	ENSG00000225744	278757
chr4	185230400	185230600	0.2406833208934308	ENSG00000109762	278758
chr5	172216600	172217200	0.2406832346002825	ENSG00000145936	278759
chr5	66329600	66329800	-0.2406828985868637	ENSG00000112851	278760
chr18	51145800	51146000	0.2406823747363254	ENSG00000267322	278761
chr1	147368800	147369200	0.2406812123743727	ENSG00000281571	278762
chr11	16694200	16694400	0.2406811139816019	ENSG00000110700	278763
chr22	39560200	39560800	-0.2406807632613039	ENSG00000100097	278764
chr14	36072000	36072800	0.2406805213306871	ENSG00000258844	278765
chr9	75922400	75922800	0.2406804752775482	ENSG00000099139	278766
chr2	127928600	127929000	0.2406800858619992	ENSG00000136717	278767
chrX	24371200	24372000	-0.2406796733502171	ENSG00000102172	278768
chr8	87865600	87866400	-0.2406791311281771	ENSG00000253349	278769
chr9	98060800	98061000	-0.2406785406664808	ENSG00000228376	278770
chr4	75371200	75371800	0.2406782664535644	ENSG00000169116	278771
chr15	23421800	23424200	0.2406779956865956	ENSG00000182636	278772
chr1	184477200	184477600	0.2406778266045999	ENSG00000116667	278773
chr5	174635600	174636800	0.2406777812929653	ENSG00000213386	278774
chr7	105966000	105966800	-0.2406777628632763	ENSG00000105835	278775
chr17	28021200	28021400	0.2406774178751666	ENSG00000198242	278776
chr21	45425400	45425800	-0.2406770189276501	ENSG00000184441	278777
chr3	43280400	43280800	-0.2406764079684152	ENSG00000114853	278778
chr9	37782000	37783400	-0.2406758549265908	ENSG00000159884	278779
chr2	216019200	216019800	0.24067545213016	ENSG00000226276	278780
chr5	133944200	133948600	-0.2406751773740451	ENSG00000113648	278781
chr14	57845400	57848400	-0.24067506168302	ENSG00000032219	278782
chr9	90744000	90744400	0.2406749296126457	ENSG00000106809	278783
chr2	101870600	101870800	0.240674381594052	ENSG00000212283	278784
chr5	156953200	156953600	0.240674229365899	ENSG00000113249	278785
chr8	116683400	116694000	0.24067420161118	ENSG00000104447	278786
chr9	41785000	41785200	0.2406734725426439	ENSG00000283886	278787
chr18	7784400	7785200	0.2406732230779578	ENSG00000266767	278788
chr20	3087200	3087400	0.2406729613813836	ENSG00000263905	278789
chr8	20077400	20077600	0.240672841621982	ENSG00000129422	278790
chr9	117359400	117361200	0.2406727919854794	ENSG00000284977	278791
chr21	27128600	27130600	0.2406727407499608	ENSG00000154734	278792
chr1	233376200	233376600	0.2406724059913337	ENSG00000143674	278793
chr11	71665600	71665800	0.2406721835372325	ENSG00000021300	278794
chr9	20844800	20845200	0.2406716725241002	ENSG00000266446	278795
chr1	211691800	211692000	-0.2406711369034488	ENSG00000123689	278796
chr8	79936800	79939600	0.2406709236085138	ENSG00000147586	278797
chr12	13141000	13151000	0.2406703742973184	ENSG00000111339	278798
chr5	158984000	158989200	0.2406702091392582	ENSG00000279204	278799
chr13	42360200	42360600	-0.2406700555242791	ENSG00000215482	278800
chr2	170596600	170599800	-0.2406696045316813	ENSG00000232788	278801
chr9	36725600	36726800	-0.2406692763915673	ENSG00000198467	278802
chr19	29689600	29690000	0.2406688249606442	ENSG00000166289	278803
chr4	68717400	68720200	0.2406682133277093	ENSG00000251685	278804
chr18	14093000	14093400	0.2406680972722721	ENSG00000128789	278805
chr10	59514600	59516000	0.2406674345481999	ENSG00000122870	278806
chr15	88878000	88878600	-0.2406661302625814	ENSG00000242498	278807
chr4	24983400	24985200	0.2406657640084599	ENSG00000109819	278808
chr22	20227800	20231600	-0.2406652710762796	ENSG00000099949	278809
chr9	5577200	5579200	-0.2406646867119466	ENSG00000228166	278810
chr4	163394800	163396400	-0.2406631553100767	ENSG00000109466	278811
chr9	109227600	109229200	0.240663135207283	ENSG00000106771	278812
chr16	55035600	55037400	0.2406625546117726	ENSG00000256812	278813
chr13	29187000	29187600	-0.2406623412311664	ENSG00000132963	278814
chr11	116691400	116691800	0.2406618352477263	ENSG00000239726	278815
chrX	21407600	21407800	0.2406610554317818	ENSG00000149970	278816
chr6	33929200	33929600	-0.2406593294159282	ENSG00000204388	278817
chr2	169021000	169021200	-0.2406591497401472	ENSG00000073737	278818
chr2	25700000	25701000	0.2406586802573106	ENSG00000217643	278819
chr10	34145200	34146600	0.2406586731317364	ENSG00000148498	278820
chr9	98427600	98432200	0.2406575968124256	ENSG00000095383	278821
chr15	81594000	81597800	0.2406571254213438	ENSG00000140598	278822
chr6	9716800	9717200	0.2406570060188319	ENSG00000111846	278823
chr3	45261000	45262000	-0.2406569301846179	ENSG00000160801	278824
chr18	49709800	49710400	0.2406568176287886	ENSG00000167315	278825
chr3	170413600	170415000	0.2406558745770721	ENSG00000244738	278826
chr7	3525800	3526200	-0.2406552812599497	ENSG00000272953	278827
chr17	76003000	76004200	-0.2406552185578316	ENSG00000141569	278828
chr12	27258800	27259000	0.2406548308169648	ENSG00000133687	278829
chr10	4774000	4777200	-0.2406545160741477	ENSG00000215244	278830
chrX	137089000	137089200	0.2406541254472728	ENSG00000102245	278831
chr12	97439800	97441000	-0.2406534432351453	ENSG00000257715	278832
chr3	192973600	192973800	-0.2406532585255519	ENSG00000196083	278833
chr1	44856800	44857000	-0.240652697449878	ENSG00000197429	278834
chr13	19554000	19554200	-0.2406521766381641	ENSG00000165480	278835
chr16	64640200	64640400	-0.2406520299588507	ENSG00000261519	278836
chr3	3925800	3926400	0.2406519910495512	ENSG00000184423	278837
chr12	49084000	49084200	-0.2406519022357059	ENSG00000258101	278838
chr13	46315400	46315600	0.2406510128320529	ENSG00000261097	278839
chr10	32041800	32042400	0.240650531051405	ENSG00000107968	278840
chr10	126951800	126952200	0.2406504291486051	ENSG00000224023	278841
chr5	110964200	110966800	-0.2406498103777181	ENSG00000172795	278842
chr1	8405000	8405400	-0.240649523299192	ENSG00000251503	278843
chr12	2608200	2609800	-0.240649428954294	ENSG00000256862	278844
chr12	122371200	122371600	-0.2406492157916714	ENSG00000139722	278845
chrX	38319200	38319400	0.2406491853526341	ENSG00000165168	278846
chr3	152968000	152971400	0.2406483821316136	ENSG00000169860	278847
chr3	106157200	106157600	-0.2406483202397741	ENSG00000170017	278848
chr7	101772600	101773000	-0.2406477290204703	ENSG00000166924	278849
chr4	157978200	157980000	-0.2406463657500989	ENSG00000109756	278850
chr9	90011200	90011400	0.2406463003795126	ENSG00000165025	278851
chr4	103226800	103227000	-0.240646130878647	ENSG00000248971	278852
chr2	214805400	214811400	0.2406449227494768	ENSG00000178568	278853
chr14	44913600	44914000	-0.2406447732094879	ENSG00000129534	278854
chr2	153483400	153483800	-0.2406446240098967	ENSG00000182389	278855
chr4	42350200	42352000	0.2406445536320634	ENSG00000188848	278856
chr1	243380200	243380600	0.2406436347869167	ENSG00000232184	278857
chr2	48349400	48350000	-0.2406424912031075	ENSG00000119888	278858
chr7	44806200	44806400	0.2406420342243819	ENSG00000206838	278859
chr9	110171200	110171800	-0.2406418621602268	ENSG00000119314	278860
chr14	94921200	94922600	0.2406415580164232	ENSG00000100628	278861
chr8	123568200	123570200	0.2406411195386065	ENSG00000175946	278862
chr2	221473600	221474200	0.2406388779353921	ENSG00000116106	278863
chr4	83157400	83158600	0.2406384970966224	ENSG00000145287	278864
chr5	171930800	171931200	-0.2406384510677985	ENSG00000113739	278865
chr1	232662800	232668600	-0.2406378026406139	ENSG00000162946	278866
chr5	76751600	76752400	-0.240637451409017	ENSG00000132837	278867
chr15	80120800	80121000	-0.2406374160489589	ENSG00000214575	278868
chr11	4522000	4522600	0.2406372641624551	ENSG00000110665	278869
chr9	13954000	13955200	0.2406371348654666	ENSG00000164975	278870
chr4	23674400	23675000	-0.2406363065253534	ENSG00000168214	278871
chr7	30204400	30205200	-0.2406358138904069	ENSG00000285162	278872
chr1	52329600	52329800	0.2406356561057822	ENSG00000121310	278873
chr6	136361200	136361800	0.2406348988324632	ENSG00000135525	278874
chr1	46209000	46209200	0.2406348495302836	ENSG00000142973	278875
chr1	239448600	239450800	0.24063472416977	ENSG00000233355	278876
chr3	193452800	193455400	0.2406344185688269	ENSG00000127249	278877
chr2	152867000	152867800	-0.2406343487683226	ENSG00000123610	278878
chrX	46184000	46187600	0.2406342048131499	ENSG00000147155	278879
chr10	97766200	97766600	-0.2406340454301737	ENSG00000224934	278880
chr1	200663000	200663400	0.2406329501596728	ENSG00000229989	278881
chr3	167165400	167167600	0.2406328973461004	ENSG00000173905	278882
chr16	14368000	14371400	0.2406318730734109	ENSG00000206706	278883
chr15	67456800	67457800	0.2406317516175093	ENSG00000138615	278884
chr6	164245400	164248400	0.2406313442988364	ENSG00000280850	278885
chr5	152400200	152401800	0.2406312949271323	ENSG00000145908	278886
chr1	78613400	78613600	0.2406307615958538	ENSG00000154027	278887
chr8	108763600	108764800	-0.240630749847141	ENSG00000253676	278888
chr8	104712000	104713400	0.2406307136580345	ENSG00000164932	278889
chr6	35217200	35220400	-0.2406303561123841	ENSG00000279942	278890
chr16	14023200	14023400	0.2406294153227175	ENSG00000262097	278891
chr7	114567200	114568000	-0.2406292670260013	ENSG00000164603	278892
chr6	141700800	141701400	-0.240629086345607	ENSG00000229017	278893
chrX	17221400	17221600	0.2406288937748101	ENSG00000130234	278894
chr18	966200	967800	0.2406283622044303	ENSG00000176890	278895
chr10	18314600	18315200	0.2406282866273021	ENSG00000165995	278896
chr17	16766000	16766200	0.2406278992822386	ENSG00000166582	278897
chr4	69656400	69657400	0.2406273929142742	ENSG00000035720	278898
chr6	133388600	133391000	0.2406272250239703	ENSG00000135541	278899
chr12	91329000	91329400	-0.2406271770490949	ENSG00000070961	278900
chr3	107997000	108000400	0.240627149227413	ENSG00000243701	278901
chr19	14187400	14188000	0.240626762380229	ENSG00000186115	278902
chr7	96920200	96922400	0.240626334525672	ENSG00000127995	278903
chr5	158226600	158227400	-0.2406260669279855	ENSG00000170214	278904
chr7	118202000	118203200	-0.2406260409066471	ENSG00000198898	278905
chr12	656800	657000	-0.2406255418478528	ENSG00000111186	278906
chr7	36496400	36498200	-0.2406249962105075	ENSG00000078053	278907
chr18	50841600	50851400	0.2406246598314676	ENSG00000252139	278908
chr18	23547400	23549000	0.2406244013002239	ENSG00000154065	278909
chr13	29702400	29703600	0.2406243740997786	ENSG00000102802	278910
chr4	188080400	188083400	0.2406235773234735	ENSG00000179059	278911
chr2	160301200	160301800	-0.2406234966545947	ENSG00000153237	278912
chr17	12883600	12886200	0.2406234256622652	ENSG00000236088	278913
chr6	101525400	101526200	0.2406229098065492	ENSG00000112249	278914
chr11	61442600	61443000	-0.2406223390363597	ENSG00000110448	278915
chr16	21199000	21199200	-0.240622278522366	ENSG00000261596	278916
chr16	24843800	24856400	0.2406222283877133	ENSG00000166869	278917
chr9	72207800	72208400	0.2406217541853987	ENSG00000235523	278918
chr15	45256400	45256600	0.2406214653006453	ENSG00000166763	278919
chr6	30274000	30274200	0.2406210260286213	ENSG00000204580	278920
chr8	134527600	134528000	0.2406209708189515	ENSG00000253593	278921
chr1	230406800	230408000	0.2406202009036512	ENSG00000177614	278922
chr15	42671800	42673000	0.2406200809136874	ENSG00000185607	278923
chr15	81166600	81168800	-0.2406183074209144	ENSG00000259548	278924
chr13	94858000	94862000	0.240617741114326	ENSG00000165621	278925
chr8	66936600	66937200	-0.2406164558388395	ENSG00000179041	278926
chr19	46780600	46781400	-0.2406153402859254	ENSG00000280353	278927
chr9	110136200	110136800	0.2406153286724085	ENSG00000030304	278928
chr2	61931200	61931600	0.2406152989239529	ENSG00000237651	278929
chr5	153567400	153575600	0.2406150666538722	ENSG00000155511	278930
chr2	26178600	26180200	-0.2406146457243983	ENSG00000119760	278931
chr15	54293800	54294600	-0.2406143580909072	ENSG00000260916	278932
chr2	45831600	45832200	0.2406135068799755	ENSG00000225187	278933
chr9	41101000	41101200	0.2406127523484321	ENSG00000278175	278934
chr15	21001200	21001400	0.2406117608630931	ENSG00000274253	278935
chr14	64290000	64290800	0.2406109351742775	ENSG00000276116	278936
chr10	94993600	95000400	0.2406102041808505	ENSG00000119977	278937
chr19	32655200	32655400	0.2406096820960347	ENSG00000245848	278938
chr8	128902200	128902600	0.2406093968358247	ENSG00000168672	278939
chr14	87566600	87568600	0.2406087464057754	ENSG00000185070	278940
chr1	169298800	169301400	0.2406084236779791	ENSG00000010165	278941
chr19	34115000	34115200	0.2406082421100145	ENSG00000271109	278942
chr13	98338200	98339400	0.2406071356767821	ENSG00000152767	278943
chr2	142779000	142779600	0.2406070597600589	ENSG00000115919	278944
chr8	66457000	66457200	-0.2406068741557692	ENSG00000104205	278945
chr9	75127200	75127400	-0.2406056654252733	ENSG00000156049	278946
chr5	128191000	128191400	0.2406052646135781	ENSG00000250329	278947
chr4	156704400	156706000	0.2406051136989754	ENSG00000052795	278948
chr2	136091200	136091400	0.2406046675262309	ENSG00000279024	278949
chr12	2896800	2897200	0.2406044465270916	ENSG00000111254	278950
chr6	137281600	137285600	-0.2406042661927967	ENSG00000171408	278951
chrX	107638400	107638600	0.2406033962902014	ENSG00000101842	278952
chr11	45792800	45795200	-0.240602735141627	ENSG00000254639	278953
chr6	33474000	33474400	0.2406021502041774	ENSG00000197251	278954
chr1	16408400	16409400	-0.2406016777897859	ENSG00000185519	278955
chr6	130746000	130746600	0.2406011015694011	ENSG00000112306	278956
chr20	44256800	44257200	-0.2406008826249064	ENSG00000124257	278957
chr11	3602400	3602600	0.2406008487170588	ENSG00000184545	278958
chr14	60703400	60703600	0.2405995182453061	ENSG00000182107	278959
chr6	109664800	109665000	0.2405970632702994	ENSG00000112394	278960
chr20	12343400	12343600	0.2405967445238724	ENSG00000132623	278961
chr16	27694000	27694200	0.2405966819798543	ENSG00000184110	278962
chr2	38895000	38895200	0.2405964789287325	ENSG00000163214	278963
chr7	72535800	72536800	0.2405960739131148	ENSG00000176410	278964
chr5	93942800	93943000	0.2405945771640529	ENSG00000198677	278965
chr18	46360200	46366400	0.2405945365511481	ENSG00000167210	278966
chr3	154225800	154226000	0.2405936676053899	ENSG00000114790	278967
chr1	241772000	241778000	0.2405936608991792	ENSG00000203668	278968
chr2	107704600	107705400	0.2405935174788536	ENSG00000135960	278969
chr6	64788800	64791600	0.2405931496575317	ENSG00000213309	278970
chr9	133229200	133229400	0.2405930338558651	ENSG00000050555	278971
chr19	50250400	50251200	0.2405927572661367	ENSG00000171049	278972
chr3	97929200	97929600	0.2405921477029726	ENSG00000080200	278973
chr21	41251800	41253200	0.2405909800220858	ENSG00000182240	278974
chr5	138283000	138283200	0.2405907133070256	ENSG00000283602	278975
chr4	76439800	76440400	0.2405905264365113	ENSG00000186212	278976
chr6	5138600	5142000	0.2405900431433666	ENSG00000112799	278977
chr14	91430400	91430600	0.2405892902026269	ENSG00000165929	278978
chr16	13950600	13950800	0.2405885631033806	ENSG00000175595	278979
chr1	46053400	46054400	0.2405865300547197	ENSG00000227947	278980
chr22	29956000	29956400	0.2405859704233633	ENSG00000202019	278981
chr3	16500800	16501000	-0.2405859156267176	ENSG00000144597	278982
chr6	14977600	14978800	-0.2405848737370113	ENSG00000112186	278983
chr4	48632200	48632800	-0.2405834430464529	ENSG00000145247	278984
chr12	31184000	31184200	-0.2405833736283114	ENSG00000275278	278985
chr21	36062800	36064600	0.2405819556248205	ENSG00000157542	278986
chr12	98109400	98111200	-0.2405812895655684	ENSG00000084110	278987
chr10	24555800	24557600	0.2405812040489601	ENSG00000185875	278988
chr1	184810800	184811000	0.2405804353047509	ENSG00000135842	278989
chr20	20493600	20494000	0.2405804180176465	ENSG00000227063	278990
chr3	30155400	30159000	0.2405802526444388	ENSG00000144644	278991
chr5	170371200	170371400	0.2405793411238485	ENSG00000250274	278992
chr7	108108800	108109800	0.2405792881333888	ENSG00000091136	278993
chr12	59381200	59381600	0.2405789638831306	ENSG00000123384	278994
chr6	134649400	134650200	-0.2405786854571969	ENSG00000112299	278995
chr6	131896400	131897200	0.2405783297194259	ENSG00000200895	278996
chr6	123417200	123419400	0.2405781104392963	ENSG00000186439	278997
chr8	74600200	74600800	0.2405776483383888	ENSG00000253706	278998
chr18	995000	996600	-0.2405775229489363	ENSG00000266405	278999
chr7	4795000	4795800	-0.2405765701665972	ENSG00000106305	279000
chr8	67657600	67659000	0.2405764179030197	ENSG00000165078	279001
chr6	67895800	67898400	0.2405748695318928	ENSG00000230910	279002
chr10	90412400	90414000	-0.2405731096838141	ENSG00000107864	279003
chr12	70566200	70566600	-0.2405728112918585	ENSG00000111554	279004
chr19	43384600	43384800	0.2405725865574718	ENSG00000176472	279005
chr2	84734200	84734400	0.2405718014047093	ENSG00000259056	279006
chr8	81630000	81631400	0.2405714056336272	ENSG00000272264	279007
chr7	138806200	138807200	-0.2405712548264677	ENSG00000059377	279008
chr7	140653000	140654000	-0.2405710338388322	ENSG00000258227	279009
chr7	130061400	130061800	-0.240570401737313	ENSG00000106348	279010
chr9	107255200	107255800	0.2405700303409431	ENSG00000070159	279011
chr3	168886600	168890200	-0.2405698429586296	ENSG00000241120	279012
chr2	78811600	78813000	-0.2405691663841528	ENSG00000066032	279013
chr11	42085400	42085800	0.2405688251320817	ENSG00000255347	279014
chr11	84302800	84303200	0.2405685197157005	ENSG00000137501	279015
chr11	44424800	44425400	0.240568158237812	ENSG00000135365	279016
chr2	216290800	216295600	0.2405676413995947	ENSG00000230076	279017
chr7	84140000	84141400	0.2405668413528365	ENSG00000075213	279018
chr1	97658800	97659000	0.2405664329496658	ENSG00000156869	279019
chr16	82096200	82096400	0.2405664049705291	ENSG00000184860	279020
chrX	48566600	48567200	0.2405661523878209	ENSG00000049768	279021
chr8	75535200	75535600	-0.2405659508043559	ENSG00000154589	279022
chr2	99561600	99562200	0.2405638758652269	ENSG00000144218	279023
chr12	7462000	7462400	0.2405638287752485	ENSG00000139193	279024
chr6	164062000	164065000	0.2405636316245949	ENSG00000280850	279025
chr12	14818400	14818800	-0.2405631562768254	ENSG00000200830	279026
chr8	797200	797600	0.2405631370169416	ENSG00000253853	279027
chr5	64502000	64503400	0.2405629197534917	ENSG00000186479	279028
chr2	44019400	44019800	0.2405623292431814	ENSG00000152527	279029
chr2	232595000	232595200	0.2405607649477167	ENSG00000163295	279030
chr18	11039000	11039400	-0.2405605438287886	ENSG00000266053	279031
chr16	65874800	65875000	0.2405604127028749	ENSG00000159720	279032
chr1	161673200	161673400	0.24055779812081	ENSG00000117143	279033
chr4	182597800	182598200	-0.2405577814942306	ENSG00000251139	279034
chr17	62731200	62731600	-0.2405577650703828	ENSG00000271605	279035
chr16	84746000	84746800	0.2405569755381525	ENSG00000279907	279036
chr16	17968600	17969000	0.2405559961188701	ENSG00000205730	279037
chr7	2055200	2055400	-0.2405559272678831	ENSG00000164855	279038
chr4	125250400	125251400	0.2405555338045938	ENSG00000145375	279039
chr1	232797200	232799200	-0.2405551396798842	ENSG00000258082	279040
chr5	122439200	122440200	0.2405547729498963	ENSG00000168938	279041
chr12	42666600	42667400	0.2405547360213512	ENSG00000139174	279042
chrX	16573200	16573400	-0.2405543632520983	ENSG00000169891	279043
chr16	1307200	1307400	-0.2405531741745171	ENSG00000280327	279044
chr9	118116600	118117600	0.2405521129554643	ENSG00000119401	279045
chr9	33242000	33242600	0.2405512482822055	ENSG00000122711	279046
chr13	51417800	51418000	-0.2405511501417754	ENSG00000201662	279047
chr11	117554400	117555200	0.2405501765841661	ENSG00000270403	279048
chr16	58085600	58087000	-0.24054998160849	ENSG00000125124	279049
chr2	72250400	72250600	0.2405495708806653	ENSG00000163170	279050
chr1	16194000	16194600	0.2405495571915839	ENSG00000268869	279051
chr5	148444200	148444400	-0.2405494273350871	ENSG00000164587	279052
chr15	83954600	83956800	0.2405489285113359	ENSG00000156218	279053
chr10	17945000	17945600	-0.2405488010423226	ENSG00000120594	279054
chr18	10038200	10038600	0.2405487307864917	ENSG00000154856	279055
chr5	146044600	146045200	0.2405486939978308	ENSG00000248493	279056
chr7	101035400	101037200	0.2405481934395011	ENSG00000236305	279057
chr12	18192800	18193600	0.2405477557936975	ENSG00000139151	279058
chr7	90327400	90327800	-0.2405476420388458	ENSG00000223584	279059
chr12	111502600	111503200	-0.2405472438726364	ENSG00000076513	279060
chr6	87711800	87712000	-0.2405464794678811	ENSG00000112159	279061
chr3	106152800	106153000	-0.2405464630422935	ENSG00000170017	279062
chr7	18416000	18416200	0.2405461390110153	ENSG00000237773	279063
chr10	4327800	4328200	0.240546122475265	ENSG00000165568	279064
chr15	92937000	92937600	0.2405460469822233	ENSG00000259746	279065
chr6	167923800	167924000	-0.2405459137332614	ENSG00000026297	279066
chrX	64348200	64348800	-0.240544869434411	ENSG00000131080	279067
chr10	50973400	50974200	0.2405447761540328	ENSG00000148584	279068
chr17	8133200	8134800	-0.2405445751578588	ENSG00000161955	279069
chr14	33385000	33387200	0.2405445088846482	ENSG00000258938	279070
chr9	107130000	107132800	0.2405444103599284	ENSG00000095203	279071
chr10	74567600	74567800	-0.2405441605651684	ENSG00000122861	279072
chr18	3214400	3214800	0.2405438277835139	ENSG00000176105	279073
chr6	57440600	57440800	0.2405437875842352	ENSG00000112208	279074
chr15	32990200	32990400	0.2405429953951315	ENSG00000248905	279075
chr6	94953000	94953200	0.2405427085427718	ENSG00000261366	279076
chr6	74707000	74707600	-0.2405421402577161	ENSG00000112701	279077
chr6	69331800	69333400	0.2405421034112837	ENSG00000082269	279078
chr11	13146800	13151400	0.2405417956174952	ENSG00000189431	279079
chr12	55892600	55892800	0.2405410574071599	ENSG00000135423	279080
chr2	142012400	142013000	-0.2405406356639368	ENSG00000226839	279081
chr1	1239200	1240400	-0.2405403667885342	ENSG00000227372	279082
chr10	952000	952400	0.2405400203167541	ENSG00000151240	279083
chr6	130295000	130295200	0.2405398680063732	ENSG00000218857	279084
chr6	70857600	70858200	-0.2405395670862181	ENSG00000232295	279085
chr3	120284600	120285600	-0.2405390227705023	ENSG00000173200	279086
chr5	143928000	143928400	-0.2405388511692631	ENSG00000230789	279087
chr12	21369200	21370000	0.2405387295920688	ENSG00000111716	279088
chr9	101737200	101738800	-0.2405373265465919	ENSG00000066697	279089
chr22	24319000	24319200	0.2405371061162411	ENSG00000232545	279090
chr3	4702600	4703800	0.2405367681008074	ENSG00000233912	279091
chr3	4608600	4608800	0.2405365727940605	ENSG00000150995	279092
chr4	141217400	141217800	0.2405364568045754	ENSG00000109452	279093
chr2	198213400	198215200	-0.2405350818108078	ENSG00000115520	279094
chr7	150060400	150060600	0.240534679013334	ENSG00000106538	279095
chr16	444000	444400	0.2405335151426186	ENSG00000103260	279096
chr7	18714400	18714600	0.2405321060458577	ENSG00000233834	279097
chr19	47791000	47791200	-0.2405318980930643	ENSG00000267898	279098
chr14	32751600	32752800	-0.2405316709978723	ENSG00000198604	279099
chr21	29750000	29750600	0.2405308073274011	ENSG00000174680	279100
chr20	24043600	24043800	0.2405302572724219	ENSG00000227195	279101
chr11	22724800	22725800	0.2405299938098118	ENSG00000148935	279102
chr20	38391200	38391800	-0.2405294288540018	ENSG00000101447	279103
chr5	127178800	127179000	-0.2405288034985681	ENSG00000250859	279104
chr14	63211800	63212400	0.240528797966013	ENSG00000126785	279105
chr3	152389000	152389800	0.2405283888444385	ENSG00000229619	279106
chr1	238479600	238481000	0.24052806371307	ENSG00000119285	279107
chr16	27207000	27207200	0.2405276940460743	ENSG00000155666	279108
chr13	25751000	25751600	0.240526826940054	ENSG00000122026	279109
chr15	76149600	76152200	0.2405245354213914	ENSG00000261821	279110
chr3	115399200	115406200	0.2405235605555095	ENSG00000144857	279111
chr6	8635400	8636400	0.2405233338314008	ENSG00000285219	279112
chr1	243122000	243122200	0.2405232309637178	ENSG00000117020	279113
chrX	44378800	44379200	0.240523145802037	ENSG00000102055	279114
chr2	205224000	205224200	0.2405230324878982	ENSG00000163599	279115
chr9	68766800	68770200	0.2405224847609297	ENSG00000107242	279116
chr1	64138800	64140600	0.2405224603986609	ENSG00000185483	279117
chr11	111950600	111950800	0.2405223185272896	ENSG00000137720	279118
chr7	116484400	116484600	-0.2405216850594704	ENSG00000105967	279119
chr11	34225800	34227200	0.2405197954726063	ENSG00000135378	279120
chr8	10130800	10132200	0.2405189908747102	ENSG00000255144	279121
chr10	114569600	114569800	0.2405189393448414	ENSG00000165868	279122
chr3	37064000	37064200	0.2405183709283274	ENSG00000223668	279123
chr18	127800	128000	0.240517524801381	ENSG00000273355	279124
chr6	30934800	30936000	0.2405172986372988	ENSG00000176998	279125
chr2	134379400	134380000	-0.2405171735663006	ENSG00000076003	279126
chr1	163182400	163183800	0.2405170779634723	ENSG00000143171	279127
chr4	54566200	54569400	0.2405168467904717	ENSG00000226950	279128
chr8	134877800	134878000	-0.2405166907477563	ENSG00000270137	279129
chr4	8594800	8595800	-0.2405165462321964	ENSG00000170846	279130
chr14	51185400	51186400	0.2405164250497656	ENSG00000269906	279131
chr6	165461200	165461400	0.2405159046447256	ENSG00000112541	279132
chr3	173393200	173393400	-0.2405158338677416	ENSG00000075420	279133
chr10	909800	911000	0.2405157369386244	ENSG00000205740	279134
chr11	83825200	83829600	-0.2405146996942662	ENSG00000165494	279135
chr1	181307200	181307400	-0.2405130385786877	ENSG00000135821	279136
chr6	127941000	127941600	0.2405129727119833	ENSG00000152894	279137
chr9	69277800	69278000	0.240512085435564	ENSG00000135063	279138
chr8	48604200	48604400	0.2405120077704232	ENSG00000019549	279139
chr11	108670000	108670200	0.2405119755085899	ENSG00000200855	279140
chr7	148695000	148695200	0.2405104070086107	ENSG00000273419	279141
chr12	22323800	22324000	0.240509882692984	ENSG00000111716	279142
chr14	78252600	78256600	0.2405097225197514	ENSG00000009830	279143
chr1	193443600	193443800	0.240509527883407	ENSG00000236069	279144
chr13	45168600	45169000	0.2405083461440199	ENSG00000237361	279145
chr1	6398000	6398800	0.2405079607251151	ENSG00000236948	279146
chr4	182814600	182815000	-0.2405076115431514	ENSG00000270426	279147
chr4	7429800	7431000	0.2405073758163852	ENSG00000170871	279148
chr9	109457800	109458200	0.2405073165114676	ENSG00000095203	279149
chr10	7571800	7573600	0.240506705122494	ENSG00000123243	279150
chr5	150385200	150387200	-0.2405058085827476	ENSG00000214510	279151
chr2	7040600	7040800	0.2405055638381065	ENSG00000151692	279152
chr5	39359800	39366600	-0.2405054481960584	ENSG00000285967	279153
chr7	116992600	116993400	-0.2405051413162077	ENSG00000198898	279154
chr15	50227200	50227400	-0.2405049694101858	ENSG00000259577	279155
chr9	70452800	70453000	0.2405035220015083	ENSG00000119138	279156
chr14	29895400	29897800	0.2405034869758628	ENSG00000184304	279157
chr2	212173200	212176800	0.2405032343597953	ENSG00000197713	279158
chr4	32568600	32577000	-0.2405030526838929	ENSG00000169851	279159
chr2	173229000	173229400	0.2405011241278594	ENSG00000204334	279160
chr19	14250600	14251000	0.2405006986250908	ENSG00000234773	279161
chr3	13303200	13303600	0.2405003974840991	ENSG00000154764	279162
chr4	163687200	163687400	-0.2404992551458055	ENSG00000109466	279163
chr3	29838600	29839600	0.2404991744649497	ENSG00000163491	279164
chr9	71803000	71803200	-0.2404990975312858	ENSG00000107372	279165
chr6	109227800	109228000	0.2404987896114511	ENSG00000203799	279166
chrX	38959200	38961400	0.2404986921719043	ENSG00000130962	279167
chr1	219670200	219671800	0.2404981139402532	ENSG00000233012	279168
chr7	98630400	98630600	-0.2404977456023042	ENSG00000166924	279169
chr15	23404000	23404400	0.2404976165757842	ENSG00000128739	279170
chr1	110523400	110525400	0.2404953115751156	ENSG00000143105	279171
chr12	75589000	75592800	0.2404949432499046	ENSG00000175183	279172
chr8	141463400	141463800	-0.2404941074170695	ENSG00000105339	279173
chr4	74478600	74482200	0.2404930705985434	ENSG00000260265	279174
chr17	42486600	42486800	-0.2404926262658793	ENSG00000267166	279175
chrX	104195400	104195600	0.2404923616925975	ENSG00000198932	279176
chr12	13367200	13370200	0.2404914760691884	ENSG00000111261	279177
chr14	53177000	53178000	0.2404913555249505	ENSG00000258731	279178
chr2	226532000	226532400	0.2404910222434372	ENSG00000135917	279179
chr20	20243000	20243800	0.2404908891802364	ENSG00000149474	279180
chr11	45267800	45268000	0.2404907809859383	ENSG00000255007	279181
chr17	41467200	41467600	0.2404903320192475	ENSG00000108244	279182
chr13	37207400	37208600	-0.2404901336389578	ENSG00000120697	279183
chr4	81350800	81353800	0.2404896828825559	ENSG00000138669	279184
chr5	175571400	175571800	-0.2404890077819529	ENSG00000113194	279185
chr12	44373800	44374000	0.2404886324520606	ENSG00000139173	279186
chr5	82798600	82800200	-0.240488039168055	ENSG00000186468	279187
chr10	21957600	21958000	0.2404858619225491	ENSG00000279631	279188
chr1	169762200	169768600	0.240485582153151	ENSG00000228697	279189
chr1	163395400	163396600	0.2404855237559917	ENSG00000162755	279190
chrX	94057800	94059200	0.2404854477906607	ENSG00000186310	279191
chr22	23896400	23899800	0.2404848280444157	ENSG00000271138	279192
chr2	88646200	88646800	0.2404847526807285	ENSG00000273445	279193
chrX	54796200	54796600	0.2404847190713034	ENSG00000102349	279194
chr7	4812400	4812600	0.2404842402841934	ENSG00000236609	279195
chr11	74662600	74662800	0.2404839037240086	ENSG00000137474	279196
chr3	153387400	153387600	0.2404836153018437	ENSG00000174928	279197
chr17	41360800	41361200	0.2404835419059706	ENSG00000267440	279198
chr16	55818200	55818400	0.2404831017408043	ENSG00000198848	279199
chr1	60744800	60747600	0.2404828563794545	ENSG00000231252	279200
chr9	13106600	13107800	0.2404821278958825	ENSG00000107186	279201
chrX	132330400	132332000	0.2404818034922057	ENSG00000076770	279202
chr17	77630600	77631200	0.2404814978289398	ENSG00000141576	279203
chr2	189447400	189447600	0.240481378252241	ENSG00000064989	279204
chr6	19356400	19357400	0.2404804496459709	ENSG00000124766	279205
chr18	26445200	26445600	0.2404803598425707	ENSG00000134504	279206
chr1	87848400	87855000	-0.2404786414318775	ENSG00000183347	279207
chr11	126326400	126327200	0.2404783275465043	ENSG00000243607	279208
chr5	39674400	39676400	-0.240478166027198	ENSG00000164327	279209
chr1	119839200	119840000	0.2404781451921323	ENSG00000223575	279210
chr10	90207800	90208800	-0.240477587067713	ENSG00000227905	279211
chr22	17722200	17722600	0.240477223150249	ENSG00000241832	279212
chr1	53667400	53668000	-0.2404769697281154	ENSG00000157077	279213
chr4	170887200	170888000	0.2404766869408781	ENSG00000164105	279214
chrX	3231400	3232800	0.2404756231548721	ENSG00000101825	279215
chrX	72557400	72558000	0.2404752320110254	ENSG00000230629	279216
chr4	124952400	124954200	0.2404748035830589	ENSG00000164056	279217
chr10	60192600	60192800	0.2404745507488707	ENSG00000170312	279218
chr1	23854600	23855000	0.2404743293026434	ENSG00000169442	279219
chr2	150412400	150412600	0.2404735925942512	ENSG00000157827	279220
chr14	67470400	67470600	-0.2404727780932699	ENSG00000100554	279221
chr4	88373600	88373800	0.2404722763917456	ENSG00000177432	279222
chr10	129583000	129583400	0.2404722430844112	ENSG00000227374	279223
chr9	129765200	129766800	0.2404721495177794	ENSG00000148346	279224
chr1	200201000	200201400	-0.2404718159492308	ENSG00000118200	279225
chr15	46555400	46556200	-0.2404714824953819	ENSG00000259304	279226
chr5	180782000	180783800	-0.2404704841503772	ENSG00000050767	279227
chr1	157579400	157579600	0.2404701750932088	ENSG00000132698	279228
chr6	152909800	152910200	-0.2404693002992269	ENSG00000120262	279229
chr1	200848000	200848600	-0.2404690414417595	ENSG00000159388	279230
chr3	16366800	16367000	0.2404686498898842	ENSG00000131378	279231
chr4	119872200	119873600	-0.2404674410111383	ENSG00000245958	279232
chr3	13297800	13299400	-0.2404670952377136	ENSG00000157152	279233
chr1	109140200	109140600	0.2404662849715151	ENSG00000116299	279234
chr11	69911000	69911600	-0.2404662178418805	ENSG00000175544	279235
chr2	105826200	105826400	0.2404661290332417	ENSG00000071051	279236
chr5	133279600	133280600	0.2404659296177781	ENSG00000238160	279237
chr9	68581400	68582600	0.2404638046143345	ENSG00000234506	279238
chr11	120370400	120370600	0.2404630719123849	ENSG00000036672	279239
chr1	10601400	10602000	0.2404622368180258	ENSG00000227634	279240
chr9	112476400	112477000	0.2404620342878231	ENSG00000229314	279241
chr5	6893200	6893400	0.2404616528659777	ENSG00000145545	279242
chr9	41975000	41975200	-0.2404606858843081	ENSG00000213816	279243
chr11	76455400	76456000	0.2404583829709518	ENSG00000255100	279244
chr6	25688400	25688800	-0.2404580877149258	ENSG00000187475	279245
chr16	67061600	67061800	0.2404580827077288	ENSG00000159708	279246
chr7	26542800	26544800	0.2404578030690143	ENSG00000280255	279247
chr8	95337200	95338400	-0.2404576856796281	ENSG00000169439	279248
chr14	75931600	75937000	-0.2404574043307489	ENSG00000258473	279249
chr7	97079600	97079800	0.2404573765199106	ENSG00000183444	279250
chr2	225111200	225111400	0.240456502501798	ENSG00000135919	279251
chr5	79378200	79379000	0.2404559117372557	ENSG00000152413	279252
chr14	94992400	94992800	0.2404558867740086	ENSG00000273259	279253
chr10	103750800	103752200	-0.2404558778422679	ENSG00000198408	279254
chr20	39382400	39384000	0.2404555306683542	ENSG00000197122	279255
chr22	35953400	35954400	0.2404552836457119	ENSG00000100320	279256
chr1	22442400	22446000	0.2404548094166654	ENSG00000204219	279257
chr2	215569200	215569600	0.2404547012715092	ENSG00000197756	279258
chr12	91940400	91942400	-0.2404540981939497	ENSG00000257322	279259
chr22	50512000	50512400	-0.2404539843479339	ENSG00000251322	279260
chr6	63923000	63924000	0.2404538718789446	ENSG00000146166	279261
chr3	106562600	106562800	0.2404534158435975	ENSG00000114423	279262
chr2	197459200	197459800	-0.2404522567934306	ENSG00000231621	279263
chr1	65006000	65006200	0.2404522173870984	ENSG00000116652	279264
chr20	35746000	35747600	-0.2404514664000552	ENSG00000232907	279265
chr7	12923000	12925000	0.2404498989492178	ENSG00000122644	279266
chr1	108370200	108370400	0.2404496379137936	ENSG00000213366	279267
chr8	13153000	13153200	0.2404492848245111	ENSG00000164741	279268
chr21	20254600	20262200	0.2404479370738396	ENSG00000198618	279269
chr11	20281600	20282000	0.2404473290029695	ENSG00000129167	279270
chr7	104871600	104871800	0.2404464857732556	ENSG00000128536	279271
chr1	213274000	213274400	0.2404451083925491	ENSG00000237980	279272
chr9	23689000	23690400	0.2404448903499556	ENSG00000264545	279273
chr1	164958200	164958400	0.2404446833070695	ENSG00000143198	279274
chr3	115391400	115392200	-0.240443437618202	ENSG00000178075	279275
chr17	28340000	28340400	-0.2404430936181741	ENSG00000264808	279276
chr1	70375200	70375800	0.2404423105723076	ENSG00000118454	279277
chr20	25898200	25899200	0.2404422058808876	ENSG00000230725	279278
chr6	136662200	136662600	0.2404413839884037	ENSG00000226004	279279
chr1	11016000	11017000	-0.240439752193332	ENSG00000231789	279280
chr16	81047600	81047800	0.2404393541808756	ENSG00000261235	279281
chr5	143022000	143022600	0.2404387839493552	ENSG00000249881	279282
chr15	29021200	29022800	0.2404386354041257	ENSG00000034053	279283
chr6	13769200	13770000	0.2404378187109526	ENSG00000201367	279284
chr9	68728400	68729000	0.2404366672816684	ENSG00000107242	279285
chr7	108178000	108178200	0.2404365189594995	ENSG00000091129	279286
chrX	132312400	132312600	0.2404355274599789	ENSG00000076770	279287
chr4	99125400	99126800	-0.2404349524514261	ENSG00000138814	279288
chr12	58934200	58935200	0.2404349194597806	ENSG00000135452	279289
chr3	131898400	131899200	0.240434199244749	ENSG00000081307	279290
chr7	29900000	29900200	-0.2404340201830349	ENSG00000281593	279291
chr6	25761000	25761600	-0.2404325462280366	ENSG00000189134	279292
chr4	68386600	68387200	0.2404317705200905	ENSG00000087128	279293
chr2	179994400	179994600	0.240431313605543	ENSG00000115232	279294
chr14	21614400	21614800	0.2404309595014642	ENSG00000211777	279295
chr6	135731400	135731600	-0.2404306588419991	ENSG00000197442	279296
chr20	57197800	57198000	0.240430401743689	ENSG00000101144	279297
chr10	2990800	2991800	0.2404282729335603	ENSG00000178473	279298
chr11	115259000	115259600	0.2404278849284096	ENSG00000270179	279299
chr12	18820800	18821400	0.2404273178193791	ENSG00000256450	279300
chr4	57344200	57345000	0.2404272792437621	ENSG00000128039	279301
chr7	7851600	7852800	0.2404264772548922	ENSG00000164535	279302
chr2	214563200	214563600	0.2404264527064701	ENSG00000197756	279303
chr3	40485000	40485800	0.2404248129684497	ENSG00000188846	279304
chr12	76193600	76194600	-0.240424700750916	ENSG00000067798	279305
chr11	46943400	46943600	0.2404224423743466	ENSG00000134569	279306
chr7	146651200	146654000	0.2404223452409742	ENSG00000106462	279307
chr3	142659600	142659800	0.2404219652760861	ENSG00000243818	279308
chr12	28413400	28414200	-0.2404206832455051	ENSG00000275476	279309
chr3	23055200	23056800	-0.2404204345119392	ENSG00000132967	279310
chr7	66534800	66538600	0.2404201665662569	ENSG00000207344	279311
chrX	47472400	47473000	0.2404195211871388	ENSG00000226556	279312
chr17	35553600	35554000	0.2404187749337804	ENSG00000267744	279313
chr8	78195600	78196400	-0.2404179891910617	ENSG00000164683	279314
chrX	1355800	1356200	-0.2404175488297408	ENSG00000169084	279315
chr11	4703600	4706000	0.2404172182528526	ENSG00000180785	279316
chr17	61097600	61098400	0.2404171554295804	ENSG00000182628	279317
chr2	109067400	109068200	-0.2404163897633109	ENSG00000186522	279318
chr12	132303600	132305200	0.2404161333737973	ENSG00000256576	279319
chr5	68355800	68356400	-0.240415619838612	ENSG00000250138	279320
chr3	172461200	172462000	-0.2404155085749832	ENSG00000136603	279321
chr6	46605000	46607200	-0.2404154102668181	ENSG00000124813	279322
chr5	80907200	80907400	0.240415253947506	ENSG00000177034	279323
chr7	114217000	114218000	-0.240415056805501	ENSG00000164603	279324
chr8	71534600	71534800	-0.2404148710392917	ENSG00000272469	279325
chr4	52235800	52236000	0.240414802727642	ENSG00000163069	279326
chr11	62731600	62732000	0.2404141535128908	ENSG00000206597	279327
chr2	68992000	68995600	0.2404133230257909	ENSG00000196975	279328
chr2	1907200	1908800	0.2404128942416328	ENSG00000224885	279329
chr22	27219600	27221800	0.2404125028735973	ENSG00000233521	279330
chr2	88183800	88184400	-0.2404124631581575	ENSG00000222041	279331
chr11	58837600	58838400	0.2404121772590743	ENSG00000255240	279332
chr5	15604000	15604800	0.2404120852229873	ENSG00000183580	279333
chr3	40722800	40723000	0.2404120275926192	ENSG00000144659	279334
chr10	7688200	7688400	0.2404120226891914	ENSG00000107485	279335
chr3	193384200	193384600	0.2404120135118923	ENSG00000127249	279336
chr16	16606400	16606600	0.2404119208348478	ENSG00000186260	279337
chr4	140855600	140860000	0.2404118635707663	ENSG00000170153	279338
chr7	125269400	125270200	0.240411577989191	ENSG00000186676	279339
chr15	92282000	92282400	-0.2404109394522021	ENSG00000166825	279340
chr7	42610400	42614000	0.240410187546073	ENSG00000106624	279341
chr6	136187400	136187600	0.2404097830166087	ENSG00000171408	279342
chr4	72405600	72406200	0.2404091666621563	ENSG00000132467	279343
chr6	162747000	162747200	0.2404085722468217	ENSG00000185345	279344
chr2	198048400	198048800	0.2404081776593441	ENSG00000115896	279345
chr1	115608400	115609200	0.2404081354414849	ENSG00000116815	279346
chr6	33487200	33487800	0.2404075706269688	ENSG00000227507	279347
chr1	110763200	110763400	-0.240407246580941	ENSG00000197852	279348
chr17	7266000	7267000	0.2404067009961888	ENSG00000142484	279349
chr6	147063200	147064600	0.2404054282122673	ENSG00000111961	279350
chr18	12002400	12002600	0.240405337336402	ENSG00000141401	279351
chr9	82745400	82746400	0.2404047398816657	ENSG00000228430	279352
chr5	116471400	116471800	0.2404047321370596	ENSG00000249167	279353
chr1	223154800	223157000	-0.2404046597792546	ENSG00000136630	279354
chr17	82492400	82493600	-0.240404655836238	ENSG00000185527	279355
chr3	6770400	6770600	0.2404041649527261	ENSG00000189229	279356
chr1	199054600	199055000	0.2404036399735472	ENSG00000233410	279357
chrX	38595400	38596600	-0.2404031037542673	ENSG00000232801	279358
chr8	101739400	101739800	0.2404018905247441	ENSG00000104490	279359
chr1	143743000	143743400	-0.2404014070285309	ENSG00000224363	279360
chr4	157267000	157267400	0.2404011959776599	ENSG00000164114	279361
chr1	14682600	14683800	-0.2404011622485181	ENSG00000239149	279362
chr5	36785800	36789600	0.2404010621668525	ENSG00000113494	279363
chr7	40622600	40624800	0.2404010543761352	ENSG00000224122	279364
chr20	42937400	42939200	0.2404009780666051	ENSG00000226038	279365
chr10	74206400	74206600	0.2404000605151323	ENSG00000156110	279366
chrX	45095600	45095800	0.2403998955763381	ENSG00000269902	279367
chr11	87161400	87161800	0.2403993056108957	ENSG00000254897	279368
chr14	90505400	90507600	0.2403962525362756	ENSG00000100604	279369
chr20	52347400	52347600	-0.2403958929131613	ENSG00000054793	279370
chr1	156981400	156981600	0.2403947445342285	ENSG00000158481	279371
chr7	110959600	110961600	-0.2403939176605505	ENSG00000128512	279372
chr1	182599400	182600000	-0.2403938428765546	ENSG00000135829	279373
chr4	113993800	113994200	0.2403935980957735	ENSG00000145349	279374
chr4	48400000	48400200	0.2403932277114092	ENSG00000074966	279375
chr11	110389600	110390800	0.2403925107845753	ENSG00000178202	279376
chr15	53575800	53577400	-0.2403924540958726	ENSG00000274765	279377
chr13	46474800	46477400	0.2403921529880381	ENSG00000102468	279378
chr5	170109200	170109800	0.240391895681724	ENSG00000072786	279379
chr13	73620800	73621000	0.2403914092989104	ENSG00000235532	279380
chr2	33190400	33190600	-0.240391368483865	ENSG00000272754	279381
chr19	30366600	30374200	0.2403905908896129	ENSG00000266248	279382
chr12	110725200	110725800	0.2403904793470243	ENSG00000258159	279383
chr4	122010400	122011200	0.2403901664346312	ENSG00000145375	279384
chr1	15393000	15394800	0.2403883160151272	ENSG00000228140	279385
chr12	64333200	64334000	-0.2403881521563344	ENSG00000090376	279386
chr17	57494400	57494600	0.2403878685680536	ENSG00000273702	279387
chr10	61827800	61828800	0.2403873474415084	ENSG00000151150	279388
chr11	34856800	34858600	-0.2403873387059124	ENSG00000110422	279389
chr15	74006400	74006600	0.2403866817201516	ENSG00000276744	279390
chr18	12210200	12210600	-0.2403866378699923	ENSG00000266127	279391
chr17	41288400	41288600	-0.2403855418432471	ENSG00000108861	279392
chr16	89884200	89884400	-0.240384425946832	ENSG00000003249	279393
chr2	199728800	199729000	0.2403834170915277	ENSG00000226124	279394
chr2	11556000	11556800	0.2403830260974852	ENSG00000285569	279395
chr5	123867600	123869400	0.2403828090236119	ENSG00000064652	279396
chr3	150435200	150436800	0.2403825300645301	ENSG00000169860	279397
chr12	125477600	125478000	0.2403819652423144	ENSG00000150967	279398
chr7	30703800	30704600	-0.2403813657867488	ENSG00000122642	279399
chr9	135825600	135826200	-0.2403813419874858	ENSG00000130653	279400
chr14	34032600	34033800	0.2403808988772535	ENSG00000258897	279401
chr17	19687000	19687600	0.2403805612895881	ENSG00000154016	279402
chr9	127014600	127014800	0.2403803053008723	ENSG00000136859	279403
chr11	26345200	26345600	0.240378577612215	ENSG00000109881	279404
chr5	81284200	81284400	0.2403778767856462	ENSG00000201955	279405
chr2	45398600	45399000	0.240377756128691	ENSG00000225187	279406
chrX	20946800	20948200	0.2403776155044067	ENSG00000184368	279407
chr12	20520000	20520600	0.2403773782964643	ENSG00000172572	279408
chr15	88680600	88684000	-0.2403769427460023	ENSG00000140577	279409
chr12	43442200	43442600	0.240376578221794	ENSG00000139173	279410
chr8	98250800	98251200	0.2403764042102781	ENSG00000104361	279411
chr11	71936400	71936800	-0.2403753781721002	ENSG00000168010	279412
chr3	12699200	12699600	-0.2403748834680204	ENSG00000131368	279413
chr1	233621400	233621800	0.2403746709725921	ENSG00000143674	279414
chr19	54066200	54066800	0.2403744970499663	ENSG00000248385	279415
chr15	37244800	37247000	0.240373549416053	ENSG00000276107	279416
chr7	131175600	131175800	0.2403735443261715	ENSG00000240204	279417
chr2	100357800	100358400	0.2403734300363244	ENSG00000273045	279418
chr17	50018600	50020400	0.2403732355330598	ENSG00000005884	279419
chr16	58090200	58090400	0.2403727918992198	ENSG00000135736	279420
chr15	37981400	37982400	0.240372380265587	ENSG00000166068	279421
chr15	36438000	36439400	0.240371710082757	ENSG00000261315	279422
chr16	51002600	51006000	-0.2403703983384861	ENSG00000140807	279423
chr16	3773600	3775200	-0.2403695568313341	ENSG00000005001	279424
chr11	134144200	134145000	0.2403688239836855	ENSG00000166086	279425
chrX	24158600	24159800	0.240368403390931	ENSG00000101868	279426
chr7	9950000	9950600	0.2403679800659204	ENSG00000164654	279427
chr11	19709200	19710000	0.240367869353909	ENSG00000110786	279428
chr5	31224400	31224800	0.2403677862406708	ENSG00000151388	279429
chr1	40620000	40623200	0.2403676437727451	ENSG00000238063	279430
chr12	32048600	32048800	0.2403670632969496	ENSG00000275097	279431
chr4	119678200	119680800	-0.240366314061903	ENSG00000245958	279432
chr6	47704800	47705200	0.2403661981470334	ENSG00000198087	279433
chr18	6679200	6679600	0.2403661787966569	ENSG00000082397	279434
chr3	25670200	25671600	-0.240365823392165	ENSG00000206728	279435
chr5	176185000	176186000	-0.24036558284539	ENSG00000160883	279436
chr2	191369800	191370000	0.2403653915815081	ENSG00000128641	279437
chr4	120915200	120916400	0.2403652350925	ENSG00000224786	279438
chr17	49557400	49557800	-0.2403650906405791	ENSG00000108829	279439
chr12	21606200	21606600	0.2403650771436855	ENSG00000285854	279440
chr1	41431000	41431200	0.2403650464450218	ENSG00000207508	279441
chr5	33933400	33934800	0.2403650200492297	ENSG00000248969	279442
chrX	131762600	131763800	0.2403647548215955	ENSG00000213468	279443
chr22	25263800	25264200	0.2403634928254358	ENSG00000099953	279444
chr1	115155200	115156200	-0.240363413908925	ENSG00000233730	279445
chr13	24408000	24408400	0.240361195704718	ENSG00000276476	279446
chr2	189391000	189391800	-0.2403608708665861	ENSG00000284052	279447
chr4	14046600	14047400	0.2403607997385239	ENSG00000248698	279448
chr20	41355200	41359200	-0.2403601975048335	ENSG00000124193	279449
chr19	40985800	40987400	-0.2403600464276766	ENSG00000068903	279450
chr2	127749000	127749600	-0.240359637801165	ENSG00000144230	279451
chr4	96147400	96147800	0.2403593768349583	ENSG00000138698	279452
chr17	65856600	65858400	-0.2403590823814731	ENSG00000261371	279453
chr4	156588600	156589400	0.2403589077125214	ENSG00000251429	279454
chr7	674800	675400	-0.2403579981085341	ENSG00000106012	279455
chr3	150679400	150683200	-0.2403576761323474	ENSG00000138271	279456
chr11	107656600	107657000	0.240357531850961	ENSG00000179331	279457
chr2	208717600	208719600	-0.2403570684846478	ENSG00000178385	279458
chr6	117077800	117078600	0.2403567939532545	ENSG00000153975	279459
chr7	93219200	93220200	0.2403564243773313	ENSG00000205413	279460
chr19	8346800	8348400	0.2403561628431903	ENSG00000186994	279461
chr1	52866600	52869200	0.2403557207364131	ENSG00000261664	279462
chr16	80991200	80992000	0.2403549007212234	ENSG00000251888	279463
chr3	63618800	63619400	0.2403544633722823	ENSG00000243149	279464
chr1	197317000	197317400	0.2403543787271388	ENSG00000134376	279465
chr9	113080400	113080600	-0.2403541325697197	ENSG00000271631	279466
chr4	89674800	89675800	0.2403539609557197	ENSG00000274238	279467
chr1	92373800	92374400	0.240351557593592	ENSG00000272672	279468
chr10	29276000	29278600	0.2403514230104196	ENSG00000095739	279469
chr10	15350400	15351400	-0.2403509698984352	ENSG00000026025	279470
chr5	44831800	44835400	0.240350936299582	ENSG00000249855	279471
chr9	125657600	125658200	0.2403504566671921	ENSG00000148204	279472
chr20	51373400	51374000	-0.2403497958799352	ENSG00000197818	279473
chr18	14181200	14181400	-0.2403493324115128	ENSG00000267733	279474
chr10	104130600	104131000	-0.240348753517954	ENSG00000148841	279475
chr18	35079600	35080200	0.240348563714564	ENSG00000150477	279476
chr13	25175000	25182400	0.2403477818370537	ENSG00000234056	279477
chr8	8836600	8837000	-0.2403473731208861	ENSG00000164821	279478
chr7	72032400	72033000	0.2403472403406252	ENSG00000106665	279479
chr8	8738800	8740200	-0.2403467289932261	ENSG00000175806	279480
chr8	119241800	119242400	0.2403457071100048	ENSG00000147676	279481
chr13	30064400	30064800	-0.2403446480131415	ENSG00000073910	279482
chr2	221485000	221485400	0.2403445842281391	ENSG00000272944	279483
chr15	63431800	63432000	-0.2403444073203152	ENSG00000069667	279484
chr2	43513000	43513200	0.2403435329232739	ENSG00000162878	279485
chrX	155608000	155608600	-0.2403410789234553	ENSG00000203879	279486
chr2	31263400	31263800	0.2403410446076976	ENSG00000013016	279487
chr14	80349200	80350200	0.2403407329767687	ENSG00000063761	279488
chr15	89149000	89149200	-0.2403405461841547	ENSG00000140511	279489
chr7	30890000	30890200	0.2403403780873871	ENSG00000078549	279490
chr8	40095800	40096400	0.2403402707536866	ENSG00000254290	279491
chr3	15462200	15463200	-0.2403399903175298	ENSG00000131386	279492
chr13	67142600	67143000	0.2403397430021679	ENSG00000184226	279493
chr9	42469600	42469800	0.2403393305150549	ENSG00000204837	279494
chr17	45007600	45008800	-0.2403392476971873	ENSG00000037042	279495
chr19	49088600	49089400	-0.2403385570852106	ENSG00000129451	279496
chr3	128432200	128433600	0.2403383283908483	ENSG00000279507	279497
chr3	197851400	197851600	0.2403378660915511	ENSG00000234742	279498
chr12	63661600	63662200	-0.2403378234385586	ENSG00000225195	279499
chr4	80814000	80814600	-0.2403376035984512	ENSG00000138772	279500
chr21	34769200	34769600	-0.2403362847535896	ENSG00000180509	279501
chr3	139439000	139442200	0.2403351928596799	ENSG00000248932	279502
chr8	57036200	57036600	-0.2403350543750557	ENSG00000254325	279503
chrX	68570200	68573200	0.2403346467525508	ENSG00000090776	279504
chr11	57200200	57200400	0.240334622265256	ENSG00000134817	279505
chrX	100979800	100981200	0.2403344724613405	ENSG00000102362	279506
chr3	58225800	58226200	0.2403343780252382	ENSG00000189283	279507
chr2	11898000	11900400	-0.2403343353321443	ENSG00000162975	279508
chr1	196546000	196547600	0.2403339989815759	ENSG00000000971	279509
chr2	238911600	238912200	-0.2403339535745021	ENSG00000122085	279510
chr8	104658200	104660600	-0.2403329173471387	ENSG00000246263	279511
chr4	121820400	121820800	0.240332273782799	ENSG00000164111	279512
chr13	97588200	97588800	0.2403318413982215	ENSG00000260992	279513
chr6	143284000	143285200	-0.2403316719622932	ENSG00000152818	279514
chr4	128449000	128451800	-0.2403314788755957	ENSG00000151466	279515
chr2	233910800	233911800	0.2403302503304628	ENSG00000168918	279516
chr20	17696800	17699000	0.240329215895686	ENSG00000125850	279517
chr10	24611800	24612000	0.2403282407546312	ENSG00000107863	279518
chr2	121474800	121478000	-0.2403278705862823	ENSG00000144118	279519
chr22	45415800	45416000	0.2403277532381761	ENSG00000218357	279520
chr6	136347400	136347600	0.2403239891487839	ENSG00000231971	279521
chr10	121181400	121182200	0.2403238095467776	ENSG00000274461	279522
chr14	32669000	32669600	0.2403221397742112	ENSG00000151320	279523
chr2	46839000	46839800	0.2403211733601382	ENSG00000143933	279524
chr17	68674400	68675000	-0.2403209702766775	ENSG00000123700	279525
chr13	31918400	31918600	0.2403209594449162	ENSG00000278732	279526
chr17	67671400	67671800	0.2403208601238899	ENSG00000168646	279527
chr10	121205400	121206400	0.2403199735626405	ENSG00000187908	279528
chr3	68228600	68229000	0.2403195569394183	ENSG00000240568	279529
chr12	58930600	58931800	0.2403194969138451	ENSG00000110955	279530
chr3	34476200	34476800	0.2403177227671449	ENSG00000183813	279531
chr6	55777400	55778000	0.240316854321518	ENSG00000112210	279532
chr5	149169600	149169800	-0.2403167280571079	ENSG00000241112	279533
chr10	3986600	3988600	-0.240315893298788	ENSG00000272764	279534
chr15	84967200	84968000	0.2403150639180969	ENSG00000136404	279535
chr2	241051400	241051800	-0.2403141016311817	ENSG00000130414	279536
chr5	111600000	111600800	0.2403140189604778	ENSG00000134987	279537
chr2	133531400	133533600	0.2403133889916241	ENSG00000121988	279538
chr5	128371600	128371800	0.2403131691370097	ENSG00000155324	279539
chr9	23622600	23623200	0.2403113776843848	ENSG00000198680	279540
chr2	130812200	130812400	0.2403112090366057	ENSG00000173272	279541
chr2	192017600	192020200	0.2403111848889122	ENSG00000274845	279542
chr13	76995400	76995800	0.2403111514743493	ENSG00000136153	279543
chr3	54811600	54811800	0.2403109339011861	ENSG00000114854	279544
chr9	119365400	119366200	0.2403106225525635	ENSG00000285082	279545
chr10	127170400	127171600	0.2403105802006589	ENSG00000148773	279546
chrX	119121800	119122400	0.240309698992421	ENSG00000198918	279547
chr2	65081800	65082000	-0.2403096246919874	ENSG00000119862	279548
chr2	67310800	67312400	-0.2403095433980991	ENSG00000163219	279549
chr2	16209600	16210200	0.2403095312012393	ENSG00000178295	279550
chr21	39422000	39423400	0.2403095055033325	ENSG00000235701	279551
chr11	7948200	7948600	0.2403090176353924	ENSG00000133789	279552
chrX	72281000	72281400	0.2403086999692946	ENSG00000158813	279553
chr6	18366200	18366400	0.2403078995561224	ENSG00000137393	279554
chr13	42529000	42529400	0.2403063883948274	ENSG00000120659	279555
chr4	153919600	153920600	-0.2403062885198376	ENSG00000169989	279556
chr4	15489400	15489800	0.2403058346585072	ENSG00000163145	279557
chr4	78123600	78124200	-0.2403051589731875	ENSG00000251442	279558
chr10	96793000	96793800	-0.240304895927199	ENSG00000165886	279559
chr15	38110000	38113800	0.2403046681964165	ENSG00000166068	279560
chr5	136551400	136552000	0.240304329649554	ENSG00000081059	279561
chr3	37600400	37600800	0.2403041624010146	ENSG00000144668	279562
chr10	25445400	25446800	0.2403040205433007	ENSG00000148459	279563
chrX	74330200	74330600	0.2403032107062253	ENSG00000198034	279564
chr6	33791200	33791400	0.240302653899173	ENSG00000112053	279565
chr7	105930400	105930800	-0.2403024695626178	ENSG00000241764	279566
chr20	3741400	3741600	0.2403022440053518	ENSG00000088881	279567
chr7	131339400	131340000	0.2403020706986755	ENSG00000221866	279568
chr12	946200	947200	-0.2403020645265241	ENSG00000073614	279569
chr19	41976200	41976600	0.2403013049289237	ENSG00000269266	279570
chr10	114618400	114619000	0.2403007560285437	ENSG00000151892	279571
chr3	178158800	178160800	0.2402998272428054	ENSG00000114450	279572
chr11	89040600	89041200	0.2402996842331335	ENSG00000261645	279573
chr19	18626400	18630400	-0.2402994646802461	ENSG00000130309	279574
chr13	22189600	22189800	0.240299329370294	ENSG00000276476	279575
chr4	70561000	70561200	0.2402992145092658	ENSG00000132465	279576
chr19	48830600	48831800	-0.2402989722448047	ENSG00000142227	279577
chr15	22690800	22691000	0.2402988048783932	ENSG00000274253	279578
chr3	15210600	15211000	0.2402986503486608	ENSG00000163520	279579
chr11	120202600	120203000	0.2402983548950634	ENSG00000137699	279580
chr2	221524200	221524800	0.2402981378241265	ENSG00000116106	279581
chr9	67884600	67884800	0.2402978425535561	ENSG00000229312	279582
chr12	19829400	19831000	0.2402976369598148	ENSG00000253284	279583
chr11	15888200	15889200	-0.2402976161382411	ENSG00000197149	279584
chr5	149088600	149090400	0.2402970062169219	ENSG00000169247	279585
chr11	36185400	36188200	0.2402969107641396	ENSG00000179241	279586
chrX	47803600	47803800	0.2402968300434622	ENSG00000049769	279587
chr18	48892000	48894600	-0.2402956554713908	ENSG00000176624	279588
chr2	132650600	132660800	0.240295386822256	ENSG00000232503	279589
chr11	133941800	133942000	0.2402941731421516	ENSG00000204241	279590
chr5	67067800	67068000	0.2402939752653122	ENSG00000085231	279591
chr17	21407400	21407600	0.240293488035399	ENSG00000166482	279592
chr12	121700800	121703600	-0.2402933673026678	ENSG00000274029	279593
chr13	77080200	77080400	0.240293108426311	ENSG00000228444	279594
chr9	109436800	109437000	0.2402929990847467	ENSG00000106771	279595
chr7	151199000	151200000	-0.240292758511532	ENSG00000171130	279596
chr2	60418200	60418800	0.2402906696544859	ENSG00000170264	279597
chr1	151487400	151488800	-0.2402902524552946	ENSG00000023902	279598
chr4	183565400	183566000	-0.240290218905133	ENSG00000151726	279599
chr8	122166200	122168000	-0.2402900282958159	ENSG00000253372	279600
chr16	72115800	72116200	0.2402897322520591	ENSG00000261611	279601
chr7	116833600	116834000	-0.2402891289989999	ENSG00000198898	279602
chrX	24859800	24860000	0.240289069348859	ENSG00000130741	279603
chr18	50839400	50840600	-0.2402890636284645	ENSG00000176624	279604
chr2	181745400	181745600	0.2402886338614036	ENSG00000061676	279605
chr9	6049600	6051000	0.2402885940461908	ENSG00000273056	279606
chr12	115858600	115860000	0.2402880064662694	ENSG00000089250	279607
chr5	66416200	66418400	0.2402874962377829	ENSG00000134061	279608
chr4	80965200	80965600	-0.2402871331277566	ENSG00000251442	279609
chr8	26208600	26208800	0.2402869521286551	ENSG00000104290	279610
chr3	173686600	173692400	0.240286750893162	ENSG00000169760	279611
chr7	1844600	1845200	-0.2402859828327948	ENSG00000249852	279612
chr1	227059200	227059400	-0.2402858443302079	ENSG00000272562	279613
chr2	23200400	23202200	-0.2402855333844134	ENSG00000219626	279614
chr8	105666400	105667600	0.2402846864334898	ENSG00000147650	279615
chr7	184000	184200	-0.2402835988274687	ENSG00000188191	279616
chr11	106941600	106942200	0.2402834690065202	ENSG00000075239	279617
chr5	34294200	34294400	0.2402830635439272	ENSG00000133401	279618
chr10	7069400	7070000	-0.2402822590130002	ENSG00000197308	279619
chr7	152925000	152926200	-0.2402813678610968	ENSG00000241134	279620
chr8	137958000	137958600	0.2402809872069819	ENSG00000147724	279621
chr17	63750400	63750600	0.2402801065833409	ENSG00000266402	279622
chr21	32460000	32460800	0.2402795458136806	ENSG00000166979	279623
chr19	38377000	38377400	-0.2402795048359392	ENSG00000248101	279624
chr19	32386600	32386800	-0.240279459717276	ENSG00000242436	279625
chr10	24297800	24298000	0.2402792380195237	ENSG00000107863	279626
chr20	37143400	37143600	0.2402788991253327	ENSG00000118705	279627
chr8	22677200	22678200	-0.2402785957939206	ENSG00000168487	279628
chr6	131021400	131021600	0.240278578872337	ENSG00000146409	279629
chr15	34594000	34595400	-0.2402777810061172	ENSG00000182117	279630
chr14	80764800	80765200	0.2402772169234386	ENSG00000100629	279631
chr1	31148600	31149400	0.2402770986831994	ENSG00000186056	279632
chr4	128687400	128688200	-0.2402759251943918	ENSG00000151466	279633
chr8	26758800	26760000	0.2402750902820276	ENSG00000253813	279634
chr6	157594400	157594600	0.2402742403213726	ENSG00000285427	279635
chr9	38791400	38791600	0.2402738527811507	ENSG00000204837	279636
chr11	62118800	62122400	-0.2402732388892033	ENSG00000166927	279637
chr10	101686600	101687600	0.2402730939152636	ENSG00000107829	279638
chr13	43754400	43755400	-0.240272895816658	ENSG00000240767	279639
chr13	113304800	113305000	0.2402710070701527	ENSG00000183087	279640
chr7	71313200	71314200	0.2402701664143291	ENSG00000009950	279641
chr3	26058200	26060600	0.2402694022467551	ENSG00000225386	279642
chr22	44354800	44355000	0.2402693250193857	ENSG00000138944	279643
chr1	54636200	54636800	0.2402692060121466	ENSG00000121310	279644
chrX	80813400	80813600	0.2402678827112111	ENSG00000078596	279645
chr2	673000	673600	-0.2402673845427047	ENSG00000184731	279646
chr21	34276000	34283800	0.2402665533930175	ENSG00000234380	279647
chr10	100933600	100933800	-0.240265886736662	ENSG00000076685	279648
chr3	159457200	159460000	-0.2402643429651942	ENSG00000272247	279649
chr2	144546200	144550200	0.2402640822590435	ENSG00000169554	279650
chr7	109844600	109845800	-0.2402637203763297	ENSG00000128512	279651
chr15	23105800	23106200	0.2402634369964577	ENSG00000270505	279652
chr6	80284000	80285800	0.2402632775139956	ENSG00000279022	279653
chr10	131822200	131822800	-0.2402622566519376	ENSG00000151640	279654
chr15	44162000	44165800	0.2402621786182683	ENSG00000171877	279655
chr7	51331400	51331800	0.2402611657336358	ENSG00000132437	279656
chr1	53734000	53734400	0.2402603417579994	ENSG00000169174	279657
chr17	59687800	59688400	-0.2402591254374836	ENSG00000011143	279658
chr14	33913400	33913600	0.240258898821091	ENSG00000129521	279659
chr2	15126600	15128600	0.2402587389111866	ENSG00000197872	279660
chr1	243363000	243363200	0.2402587099768776	ENSG00000117009	279661
chr6	166220400	166221800	-0.2402585669355956	ENSG00000112541	279662
chr10	119603800	119604000	0.240258353434881	ENSG00000148908	279663
chr19	50830000	50830200	0.2402580542533618	ENSG00000267968	279664
chr9	15230800	15231000	0.2402576792631175	ENSG00000155158	279665
chr16	87725400	87726000	0.24025742663778	ENSG00000268804	279666
chr12	27664400	27664800	-0.2402568536557741	ENSG00000278743	279667
chr14	72783400	72784200	-0.2402567425847427	ENSG00000273565	279668
chr7	32427800	32428400	-0.2402557411207348	ENSG00000240583	279669
chr18	69880600	69880800	0.2402555502561533	ENSG00000263417	279670
chr8	3992800	3993000	0.2402553660244612	ENSG00000183117	279671
chr18	32200600	32203400	0.2402551133491003	ENSG00000175065	279672
chr9	126960800	126962600	0.2402549518343133	ENSG00000136828	279673
chr1	22798400	22799000	0.2402544931748358	ENSG00000158825	279674
chr9	133085600	133085800	0.2402543159626329	ENSG00000050555	279675
chr1	243603600	243604000	0.2402538329573785	ENSG00000117020	279676
chrX	57925200	57925800	0.2402537587859149	ENSG00000165591	279677
chr9	81490200	81494600	0.2402537184214536	ENSG00000196781	279678
chr2	79522000	79523800	0.2402534333278567	ENSG00000229385	279679
chr2	100289800	100290000	0.2402530309421109	ENSG00000170500	279680
chr20	8521400	8521600	0.2402523131608893	ENSG00000182621	279681
chr11	70853000	70855800	0.2402519808342545	ENSG00000215841	279682
chr6	53507000	53507400	0.2402510644414138	ENSG00000001084	279683
chr7	6847800	6848000	0.2402506392459757	ENSG00000236609	279684
chr4	138177600	138178200	0.2402505216216351	ENSG00000250033	279685
chr11	14398400	14399400	-0.240249732985962	ENSG00000133816	279686
chr2	12394600	12395200	0.2402483746517	ENSG00000071575	279687
chrX	68983600	68983800	0.2402475025317708	ENSG00000181704	279688
chr6	158673600	158674000	0.240247114142502	ENSG00000213071	279689
chr11	15891800	15892000	0.2402464596811432	ENSG00000197601	279690
chr4	98793400	98795800	0.2402455091983693	ENSG00000168785	279691
chr12	105260400	105261800	0.2402451216889256	ENSG00000151131	279692
chr3	128020400	128020600	0.2402444529374796	ENSG00000189366	279693
chr5	36642200	36642400	0.2402442416893139	ENSG00000079215	279694
chr11	78889600	78889800	0.2402441143267704	ENSG00000149269	279695
chr9	4129400	4129600	0.2402434727433323	ENSG00000106688	279696
chr5	61253200	61254600	0.240243034967138	ENSG00000152932	279697
chr1	160968000	160968400	0.2402426539121593	ENSG00000122224	279698
chr9	38604000	38604200	0.240241627495072	ENSG00000204837	279699
chr9	137390400	137391400	0.2402411868558937	ENSG00000267206	279700
chr8	36954800	36956000	-0.240240962302267	ENSG00000253586	279701
chr13	102324600	102325400	0.2402405191868577	ENSG00000272143	279702
chr1	233406200	233407400	-0.2402388583436119	ENSG00000231663	279703
chr2	184640800	184641400	0.2402387162924662	ENSG00000170396	279704
chr14	91716200	91716600	0.240238575903474	ENSG00000165929	279705
chr1	48514800	48515000	0.240237955528466	ENSG00000142973	279706
chr4	25374600	25379800	-0.2402377763225447	ENSG00000168228	279707
chr20	11931200	11931400	0.2402377230400759	ENSG00000224961	279708
chr2	33668800	33669200	0.2402366767350711	ENSG00000214711	279709
chr7	132495800	132497000	0.2402365779687871	ENSG00000213261	279710
chr2	157749800	157750200	0.2402361508673039	ENSG00000234584	279711
chr16	75547000	75547200	0.2402358119295215	ENSG00000260092	279712
chr18	37530200	37530800	0.2402353411351328	ENSG00000266965	279713
chr21	41776200	41776400	0.2402347698751365	ENSG00000183421	279714
chr14	22654000	22654200	-0.240233536541697	ENSG00000165801	279715
chr2	183221200	183221400	-0.2402331794411143	ENSG00000283839	279716
chr2	119311400	119314400	0.2402330571816041	ENSG00000155368	279717
chr11	100843200	100844800	-0.2402300292209536	ENSG00000118113	279718
chr9	62870000	62870200	-0.2402283478324874	ENSG00000225411	279719
chr9	16601200	16602200	0.2402273390441861	ENSG00000173068	279720
chr1	173560200	173560600	0.2402272147132025	ENSG00000234741	279721
chr3	122696200	122696400	0.2402267484619924	ENSG00000173200	279722
chr19	43143800	43144000	0.2402265389941939	ENSG00000267107	279723
chr6	79306400	79313200	0.2402258702328497	ENSG00000220154	279724
chr17	39563000	39564600	0.240224460417755	ENSG00000173991	279725
chr2	42982400	42983400	0.2402244196583544	ENSG00000138075	279726
chr6	131076800	131077400	0.2402238466490655	ENSG00000112306	279727
chr13	111347000	111348400	-0.2402235223810558	ENSG00000134871	279728
chr9	92224000	92224200	-0.2402233221539628	ENSG00000131669	279729
chr7	30513800	30514800	0.2402233087976589	ENSG00000122642	279730
chr22	30714600	30715000	0.2402225993776622	ENSG00000198832	279731
chr4	182338800	182339800	-0.2402225896844305	ENSG00000249138	279732
chr11	126451800	126453400	-0.2402223579620967	ENSG00000149547	279733
chr16	22098600	22100200	-0.240221965684323	ENSG00000188215	279734
chr6	44396800	44397200	0.2402218383922521	ENSG00000137204	279735
chr22	44440000	44440600	0.2402209369080231	ENSG00000093000	279736
chr1	227109400	227109600	-0.2402207623656169	ENSG00000143815	279737
chr8	107640200	107641600	0.2402200929089097	ENSG00000154188	279738
chr1	24604600	24608200	0.2402185955018017	ENSG00000175707	279739
chr5	116104400	116104800	0.2402182887515984	ENSG00000248445	279740
chr9	21208600	21209200	-0.240217877629122	ENSG00000234840	279741
chr3	81876400	81877400	0.2402169179802077	ENSG00000114480	279742
chr8	124217400	124217800	-0.2402167565816554	ENSG00000104549	279743
chr7	80939000	80939400	0.2402152554298581	ENSG00000075223	279744
chr7	18117200	18118400	-0.2402149574236399	ENSG00000237773	279745
chr3	62292400	62293800	0.2402136797512515	ENSG00000163637	279746
chrX	115400800	115401600	0.2402130795794316	ENSG00000271826	279747
chr1	212643200	212643800	0.2402122224727207	ENSG00000162771	279748
chrX	115972400	115973200	0.2402115790411835	ENSG00000271826	279749
chr8	72479600	72479800	-0.2402114777243291	ENSG00000272469	279750
chr6	143094000	143095600	-0.2402105684595578	ENSG00000169976	279751
chr4	113669600	113669800	-0.2402096848504077	ENSG00000073331	279752
chr1	15744400	15744600	-0.2402096282425276	ENSG00000058453	279753
chr8	46936000	46937400	0.2402092445236343	ENSG00000269924	279754
chr12	53773600	53774200	0.2402092110984447	ENSG00000250654	279755
chr6	35935600	35936000	0.2402088340191386	ENSG00000124614	279756
chr7	33352000	33357200	-0.2402085784235476	ENSG00000229358	279757
chr12	90596200	90596600	-0.2402081425381426	ENSG00000274021	279758
chr1	229671200	229672400	0.2402070986773859	ENSG00000162913	279759
chr3	51319600	51319800	0.2402068683551078	ENSG00000114854	279760
chr14	97397800	97398000	0.2402065690480382	ENSG00000259097	279761
chrX	129652800	129656000	0.2402053190590717	ENSG00000171388	279762
chr9	124022600	124023000	0.2402052718901263	ENSG00000231744	279763
chr4	75621000	75621200	0.2402050525355545	ENSG00000138769	279764
chr8	117215400	117215600	0.2402049944898921	ENSG00000147677	279765
chrX	112788000	112788400	0.2402044451763709	ENSG00000126016	279766
chr12	45996600	45996800	0.240204291718817	ENSG00000275286	279767
chr20	4110200	4110800	0.2402032275312734	ENSG00000276649	279768
chr10	24421800	24422000	-0.2402031076818593	ENSG00000233261	279769
chr13	72580400	72580800	0.2402020771273141	ENSG00000136122	279770
chrX	106966400	106966600	0.2402019687085803	ENSG00000133131	279771
chrX	100721200	100722000	0.2402018976732492	ENSG00000102362	279772
chr2	77228000	77229200	0.2402013103918281	ENSG00000115364	279773
chr12	74281000	74281600	-0.2402004459357681	ENSG00000139278	279774
chr10	97845200	97845400	0.2401990871764497	ENSG00000155265	279775
chr12	111045600	111046000	-0.2401988329402138	ENSG00000122970	279776
chr1	240538400	240538600	0.2401973244007382	ENSG00000180875	279777
chr15	77110800	77111000	0.2401972121762862	ENSG00000278991	279778
chr4	152448600	152450200	0.2401960304800987	ENSG00000248521	279779
chr21	30336200	30341200	0.240195757131765	ENSG00000156299	279780
chr12	117342200	117343400	0.2401957519633873	ENSG00000258102	279781
chr6	26018600	26019200	-0.2401953225925382	ENSG00000213972	279782
chr17	50411200	50412200	0.2401950051092548	ENSG00000250282	279783
chr20	10400600	10400800	0.2401947194240716	ENSG00000132623	279784
chr11	67178200	67178400	-0.2401934398344451	ENSG00000173156	279785
chr7	117660800	117661800	0.2401928798261328	ENSG00000001626	279786
chr2	133541800	133542000	0.2401926419487996	ENSG00000176771	279787
chr14	50546400	50546600	-0.2401925019293485	ENSG00000100504	279788
chr2	227822400	227823000	0.2401922422477981	ENSG00000115009	279789
chr3	117302000	117307000	0.2401920106594405	ENSG00000144837	279790
chr1	16918400	16918600	0.2401915214623016	ENSG00000272510	279791
chr14	67524000	67525000	-0.2401913664018854	ENSG00000072110	279792
chr17	32577000	32577400	-0.2401904890561299	ENSG00000108582	279793
chr12	94573800	94574000	0.2401903258554229	ENSG00000057704	279794
chr16	56669200	56670400	0.2401897248582872	ENSG00000205358	279795
chr11	15655600	15656400	0.2401893990365099	ENSG00000254789	279796
chr6	28416200	28417800	0.2401888889127714	ENSG00000196787	279797
chr5	34296800	34297600	0.2401887125161171	ENSG00000272323	279798
chr2	54814000	54814600	0.2401880416814842	ENSG00000214595	279799
chr20	17756600	17757800	0.2401867553875602	ENSG00000125844	279800
chr3	60551800	60553200	0.2401864030299571	ENSG00000189283	279801
chr20	25472800	25473200	-0.2401859763886085	ENSG00000178726	279802
chr18	22406600	22406800	0.2401858211770665	ENSG00000273348	279803
chr9	6706800	6707400	0.2401856594275854	ENSG00000107018	279804
chr8	89609800	89610200	-0.2401849162351837	ENSG00000164823	279805
chr2	232260800	232261400	0.240184595434086	ENSG00000130561	279806
chr4	88530000	88530200	-0.2401843520698304	ENSG00000172493	279807
chr2	94268800	94269000	0.2401837224739257	ENSG00000272913	279808
chr12	119971400	119972600	0.2401827554064752	ENSG00000135127	279809
chr12	44127400	44129200	0.240182410559081	ENSG00000139173	279810
chr11	83191400	83192000	0.2401821036615129	ENSG00000165494	279811
chr6	129863200	129864600	0.2401820563067016	ENSG00000164484	279812
chr5	160154600	160157000	-0.2401808973602252	ENSG00000164609	279813
chr14	38032400	38033200	-0.2401801151953692	ENSG00000258938	279814
chr1	27190600	27196000	0.2401797632712967	ENSG00000176092	279815
chr4	113753600	113753800	-0.2401794531527672	ENSG00000073331	279816
chr3	43580200	43580600	0.2401791786360688	ENSG00000011198	279817
chr8	70087400	70087600	0.2401791634677468	ENSG00000221947	279818
chr1	101702600	101704000	0.2401786809533731	ENSG00000233184	279819
chr15	88364600	88365000	0.2401779249988486	ENSG00000259704	279820
chr3	63351200	63352000	0.2401776228293528	ENSG00000188817	279821
chr13	79398000	79410600	0.2401771168084487	ENSG00000274898	279822
chr4	48081800	48082000	0.2401770328141456	ENSG00000074966	279823
chr3	101159600	101161000	-0.2401761225792173	ENSG00000282978	279824
chr11	74271000	74271200	-0.2401755135903934	ENSG00000285693	279825
chr6	134386800	134387000	0.2401744197376063	ENSG00000112306	279826
chr7	77123800	77124200	-0.2401743409832316	ENSG00000158517	279827
chr1	11389600	11390200	0.2401742659853749	ENSG00000131686	279828
chr3	128038000	128038600	-0.240173316827328	ENSG00000240682	279829
chr7	106047000	106052000	-0.2401728803081765	ENSG00000231167	279830
chr14	22652600	22652800	0.2401726426777685	ENSG00000211819	279831
chr7	104790200	104792400	0.2401713946371009	ENSG00000161048	279832
chr4	44915600	44917800	0.240170794673475	ENSG00000163281	279833
chrX	8284000	8284600	-0.2401703531479402	ENSG00000227042	279834
chr2	74828200	74829600	0.240170168266625	ENSG00000159399	279835
chr20	53179400	53179800	0.2401699450904075	ENSG00000182463	279836
chr21	46327800	46328000	0.2401695268617414	ENSG00000160255	279837
chr10	126173200	126173800	0.2401694782665479	ENSG00000148848	279838
chr7	156898800	156900400	-0.2401691395110491	ENSG00000273117	279839
chr10	8906200	8906800	0.2401683707905009	ENSG00000198879	279840
chr6	169194000	169195000	0.240167922541913	ENSG00000186340	279841
chr1	176138400	176138600	0.240167919006136	ENSG00000224977	279842
chr11	72050000	72050200	0.2401678751990431	ENSG00000260401	279843
chr6	80635000	80635200	0.240167316304506	ENSG00000118402	279844
chr4	124108600	124109600	0.2401671395715358	ENSG00000249464	279845
chr12	85467800	85470400	0.2401667355901438	ENSG00000133640	279846
chr3	75621000	75621200	0.240166571504507	ENSG00000113805	279847
chr5	124472200	124472600	0.2401665573615039	ENSG00000155324	279848
chr6	107551800	107552000	0.240165720828742	ENSG00000112320	279849
chr2	88875400	88876000	-0.2401641793698987	ENSG00000153561	279850
chrX	38493400	38495600	0.2401637328361087	ENSG00000130962	279851
chrX	78017000	78017400	0.2401637173856443	ENSG00000224775	279852
chr11	122547000	122547200	0.2401635850028848	ENSG00000137699	279853
chr12	85279400	85281200	0.2401633267078898	ENSG00000180318	279854
chr7	26031000	26031600	0.2401626251838631	ENSG00000086300	279855
chr7	8056200	8056600	0.2401619718216151	ENSG00000011275	279856
chr14	73626200	73628000	0.2401618655148106	ENSG00000177465	279857
chr6	150509400	150510800	-0.2401616763432036	ENSG00000177688	279858
chr15	29254600	29254800	0.2401602177566598	ENSG00000185115	279859
chr18	21502600	21503400	0.2401600211920683	ENSG00000265984	279860
chr11	16939800	16940000	0.2401590331968666	ENSG00000184669	279861
chr20	53306400	53307600	0.2401581949665243	ENSG00000259723	279862
chr1	30993600	30993800	0.2401573762509289	ENSG00000284543	279863
chr2	134133800	134145200	0.2401568052851895	ENSG00000152127	279864
chr14	58479800	58480400	-0.2401561142327288	ENSG00000259969	279865
chr9	125433800	125434400	0.2401553354850065	ENSG00000227200	279866
chrX	105997600	105998000	0.2401551011028879	ENSG00000198088	279867
chr2	202824200	202824400	0.2401547219584024	ENSG00000163599	279868
chrX	50720400	50723200	0.240154709386486	ENSG00000184194	279869
chr3	87994800	87995400	-0.2401536380345632	ENSG00000281392	279870
chr15	28252800	28253000	0.240152622230155	ENSG00000261794	279871
chr15	37067400	37067600	0.2401524793716623	ENSG00000134138	279872
chr4	8346600	8347400	0.2401520181414354	ENSG00000170871	279873
chrX	22177600	22178600	0.2401519438571789	ENSG00000149970	279874
chr19	2516800	2517200	-0.2401508974422243	ENSG00000141933	279875
chr6	31289200	31289600	0.24015008348554	ENSG00000227507	279876
chr1	23494600	23495000	0.2401500812827362	ENSG00000283234	279877
chr1	229565400	229566200	0.2401498390598802	ENSG00000119280	279878
chr20	53175200	53175800	0.2401497312141296	ENSG00000199218	279879
chr11	31798200	31800600	-0.2401488968786058	ENSG00000149100	279880
chr2	187483600	187483800	0.2401485786944627	ENSG00000003436	279881
chr14	41717400	41719800	-0.2401480425251645	ENSG00000150527	279882
chr9	126767800	126768200	0.240147220232549	ENSG00000225032	279883
chr5	59594400	59595000	0.2401470769231355	ENSG00000164182	279884
chr6	148171200	148172600	0.2401468922086355	ENSG00000111961	279885
chr12	5059000	5060600	0.2401467661589171	ENSG00000110799	279886
chr4	56420400	56420800	0.2401464733237115	ENSG00000242083	279887
chr17	40892800	40893800	0.2401460015549495	ENSG00000131469	279888
chr12	42689000	42689200	0.2401451642395653	ENSG00000139174	279889
chr6	145041400	145041800	0.2401447150733244	ENSG00000001036	279890
chr16	21558400	21560800	-0.2401441837009162	ENSG00000102897	279891
chr7	29500200	29500600	0.2401435366342344	ENSG00000006625	279892
chr6	153924400	153924600	0.2401416876105788	ENSG00000146469	279893
chr6	145187200	145191600	0.2401416111959848	ENSG00000189007	279894
chr2	13115400	13118200	0.2401412865540458	ENSG00000229087	279895
chr8	9720000	9720800	0.2401407740085135	ENSG00000154319	279896
chr9	135101000	135101400	0.2401403921038849	ENSG00000186350	279897
chr17	9160600	9161000	-0.2401395837057455	ENSG00000166579	279898
chr16	64882600	64883200	0.2401395397255226	ENSG00000140937	279899
chr18	43862200	43864400	-0.2401387884981136	ENSG00000152242	279900
chr15	58212400	58215400	0.2401387026145983	ENSG00000138587	279901
chr13	38256800	38257200	0.2401381394468747	ENSG00000120697	279902
chr16	21018600	21018800	0.2401374586205619	ENSG00000134419	279903
chr12	113848600	113848800	0.2401368217446474	ENSG00000258337	279904
chr1	48329800	48330200	0.2401364430585656	ENSG00000132122	279905
chrX	15619600	15620000	0.2401361951342034	ENSG00000130234	279906
chr1	192087600	192088800	0.2401357530253655	ENSG00000150681	279907
chr7	825600	825800	-0.2401355523612969	ENSG00000273644	279908
chr15	20624200	20624400	0.2401348444076689	ENSG00000170113	279909
chr3	127587200	127588000	-0.2401337263683237	ENSG00000172771	279910
chr7	14136400	14136600	0.240133681451175	ENSG00000225606	279911
chr6	164756000	164756200	0.2401335699744091	ENSG00000280850	279912
chr18	79601000	79601800	0.2401332987579602	ENSG00000279637	279913
chr17	49416800	49417200	0.2401328470459487	ENSG00000261959	279914
chr5	141746800	141748800	0.2401319365116174	ENSG00000250069	279915
chr4	119054800	119055000	-0.2401316305476654	ENSG00000164100	279916
chr18	74745400	74746800	-0.2401310549505969	ENSG00000279811	279917
chr6	128931400	128932600	0.2401304816808979	ENSG00000189367	279918
chr18	14193800	14194000	0.2401302718789547	ENSG00000186481	279919
chr10	59912400	59912600	0.2401300540453724	ENSG00000151150	279920
chr8	21307800	21308400	0.2401293826391589	ENSG00000147443	279921
chr3	111454400	111454800	0.2401286995791179	ENSG00000244720	279922
chr6	28869400	28869800	0.2401281909560023	ENSG00000225595	279923
chr2	90179800	90181000	0.2401270897956791	ENSG00000211592	279924
chr16	50859400	50864800	0.2401262339595224	ENSG00000279427	279925
chr17	37240000	37240400	0.2401259641836825	ENSG00000280177	279926
chr17	67781400	67782800	-0.2401255927172693	ENSG00000108932	279927
chr9	98314000	98316400	-0.240125491655305	ENSG00000130956	279928
chr12	119545000	119545600	-0.2401253548540105	ENSG00000135124	279929
chr8	22967800	22968000	-0.2401251509422391	ENSG00000147459	279930
chr1	27697400	27697600	0.2401245862602759	ENSG00000157978	279931
chr10	122531800	122532800	0.2401241456304692	ENSG00000278484	279932
chr9	32838800	32839600	0.2401239524035583	ENSG00000086065	279933
chr3	55025200	55025600	0.2401235358055922	ENSG00000229806	279934
chr10	88439000	88441000	-0.2401233813408483	ENSG00000281974	279935
chr1	29263000	29263200	0.2401232273996454	ENSG00000175707	279936
chr6	54334200	54337600	0.2401231176515946	ENSG00000065308	279937
chr5	132937000	132937600	-0.2401226560781993	ENSG00000081059	279938
chr22	23821200	23828200	0.2401221589269397	ENSG00000234884	279939
chr12	68848000	68853200	0.2401220975136644	ENSG00000255733	279940
chr15	52193400	52194200	0.2401217924175807	ENSG00000137875	279941
chr10	88921800	88922200	0.2401214377711423	ENSG00000122367	279942
chr20	19521600	19524200	0.2401207535141983	ENSG00000132669	279943
chr2	166484800	166487800	0.240120593226122	ENSG00000136546	279944
chr7	32103600	32104000	0.2401203823692771	ENSG00000106086	279945
chr6	113513200	113513400	-0.2401203268937843	ENSG00000010810	279946
chr11	90217600	90225400	0.2401194095621885	ENSG00000280367	279947
chr2	168277200	168279600	-0.2401192844293807	ENSG00000144357	279948
chr2	46146800	46147000	0.2401192621715109	ENSG00000068724	279949
chr2	159056400	159056600	0.2401187938582099	ENSG00000153246	279950
chr4	17003600	17004200	-0.2401179730754456	ENSG00000248188	279951
chrX	2162800	2163200	0.2401176654987607	ENSG00000223571	279952
chr5	53871600	53872600	0.2401173698302116	ENSG00000207627	279953
chr5	146533400	146533800	-0.2401170137669881	ENSG00000169252	279954
chr3	78956400	78957000	0.2401168032136801	ENSG00000169855	279955
chr3	146102800	146103600	0.2401166779135636	ENSG00000152952	279956
chr1	9210000	9212200	-0.2401155714551339	ENSG00000132879	279957
chr13	27766200	27766400	0.2401155268313355	ENSG00000122026	279958
chr4	98720200	98722600	0.2401155160156997	ENSG00000168785	279959
chr9	28841400	28842800	-0.2401153888666763	ENSG00000120156	279960
chr8	20439400	20440000	0.2401143022728966	ENSG00000279858	279961
chr2	206054800	206055200	0.2401137337730389	ENSG00000163600	279962
chr5	172222200	172223000	-0.2401130251729218	ENSG00000185056	279963
chr11	115922600	115927600	-0.2401123147716814	ENSG00000160654	279964
chr17	14134000	14135000	0.2401122709290784	ENSG00000006695	279965
chr2	12576800	12578400	0.2401116189398988	ENSG00000071575	279966
chr8	1902000	1904800	-0.2401107119041524	ENSG00000104714	279967
chr10	103950600	103952600	0.2401106929774141	ENSG00000059915	279968
chr6	158307600	158307800	-0.2401101928697247	ENSG00000112096	279969
chr12	105052800	105053800	0.2401097556168051	ENSG00000136052	279970
chr10	86940400	86946600	-0.2401094796111632	ENSG00000122376	279971
chr6	166872000	166872600	0.2401088852161376	ENSG00000249141	279972
chr6	150514400	150514600	-0.2401088070377209	ENSG00000177688	279973
chr5	12324000	12325000	-0.2401074431660895	ENSG00000280017	279974
chr3	40306200	40307000	0.2401064982327498	ENSG00000230084	279975
chr2	147840200	147840400	0.2401063299699929	ENSG00000168280	279976
chr11	10241000	10243400	0.2401060042230421	ENSG00000205339	279977
chr17	46233600	46233800	0.2401059390376695	ENSG00000204650	279978
chr17	20501600	20502000	-0.2401058689298954	ENSG00000225014	279979
chr2	120881600	120881800	0.2401053199703973	ENSG00000222467	279980
chr2	217159600	217159800	0.2401053006821576	ENSG00000123989	279981
chr14	71737000	71737200	0.2401048724200198	ENSG00000197555	279982
chr3	189897800	189901800	0.2401048284853578	ENSG00000073282	279983
chr14	71494600	71495000	0.2401037898507628	ENSG00000259146	279984
chr15	31641000	31641200	-0.2401017598656396	ENSG00000212526	279985
chr5	42962400	42964000	0.2401000375882688	ENSG00000251131	279986
chr16	86746600	86746800	0.2400999381362649	ENSG00000176678	279987
chr3	142611200	142611600	0.2400999198383769	ENSG00000120756	279988
chr6	49521400	49529400	0.2400996629298092	ENSG00000203972	279989
chr7	103804600	103806600	-0.2400991075857312	ENSG00000236226	279990
chr4	156010000	156013000	-0.2400987581508411	ENSG00000249309	279991
chr3	32140800	32141000	0.2400985055757326	ENSG00000183813	279992
chr3	73707000	73710800	-0.2400976143986118	ENSG00000239250	279993
chr2	31275400	31275600	0.2400968637664069	ENSG00000091106	279994
chr16	14332400	14335400	0.2400967672031008	ENSG00000260009	279995
chr2	167109600	167111000	-0.2400966785452777	ENSG00000073737	279996
chr1	177474800	177475000	0.2400962348582065	ENSG00000186283	279997
chr12	78738000	78738400	-0.240093915030225	ENSG00000111052	279998
chr6	130660000	130660400	0.2400937456978222	ENSG00000112306	279999
chr3	134869600	134870000	0.2400933481409888	ENSG00000154928	280000
chr11	75296400	75296600	0.2400929980208425	ENSG00000279117	280001
chr19	6562200	6562600	0.2400928078114602	ENSG00000269680	280002
chr21	32134200	32136800	0.2400923817799554	ENSG00000171189	280003
chr5	118962600	118963400	0.2400921951956057	ENSG00000248445	280004
chr15	79768400	79770800	0.2400921655270854	ENSG00000259642	280005
chr13	20407800	20408600	0.2400915462618194	ENSG00000121742	280006
chr7	29235400	29235600	0.2400913760190267	ENSG00000106069	280007
chr13	106550600	106552200	0.2400913044239513	ENSG00000102524	280008
chr1	21355000	21355600	0.2400912523421073	ENSG00000231105	280009
chr12	101990200	101990600	-0.2400911122458408	ENSG00000279148	280010
chr14	22218200	22219600	0.2400910731985751	ENSG00000211802	280011
chr15	50869400	50869800	-0.2400909401112107	ENSG00000197535	280012
chr1	210588600	210590800	-0.240089492522693	ENSG00000066027	280013
chr1	174713600	174715600	0.2400892340586432	ENSG00000224977	280014
chr5	102806000	102806400	0.2400889044161614	ENSG00000145730	280015
chr8	74502000	74502600	-0.2400888281505864	ENSG00000272469	280016
chr5	67581000	67581800	-0.2400887288796057	ENSG00000250138	280017
chr7	46430400	46430600	0.240087775665261	ENSG00000146674	280018
chr4	108929600	108929800	0.2400867021345968	ENSG00000138795	280019
chr4	37473600	37475800	0.2400863616145887	ENSG00000109814	280020
chr9	120151400	120153000	-0.2400842269555667	ENSG00000056558	280021
chr1	153187800	153188600	0.240083612100013	ENSG00000177954	280022
chr10	104483800	104484200	-0.2400835776255357	ENSG00000107957	280023
chr5	65618000	65618200	0.2400831669567855	ENSG00000123213	280024
chr3	109349800	109351600	0.240083085298263	ENSG00000121570	280025
chr16	71682400	71682600	0.2400830742706316	ENSG00000040199	280026
chr12	23853600	23854400	-0.2400824752283116	ENSG00000118308	280027
chr1	77687000	77688400	-0.2400824277375323	ENSG00000137965	280028
chr11	47605000	47605800	0.2400823574278094	ENSG00000200090	280029
chr7	135110800	135111800	-0.2400822290809764	ENSG00000146856	280030
chr3	197209200	197211400	-0.2400819459731839	ENSG00000180370	280031
chr3	37258400	37258600	0.2400818219703621	ENSG00000229589	280032
chr7	25189600	25192000	-0.2400804696361839	ENSG00000253552	280033
chr19	39662600	39662800	0.2400791343355588	ENSG00000268088	280034
chr21	26013000	26013200	0.2400784350180048	ENSG00000142192	280035
chr17	36703800	36704200	0.2400774491609722	ENSG00000263874	280036
chr7	43978200	43978400	0.2400765638860177	ENSG00000146674	280037
chr13	95454800	95458200	0.2400765427398493	ENSG00000276573	280038
chr10	21378800	21381200	-0.2400764289734095	ENSG00000148450	280039
chr3	132776000	132776400	-0.2400763848388708	ENSG00000154928	280040
chr9	38191000	38193800	0.240075901676525	ENSG00000231140	280041
chr9	18335800	18337400	0.2400753472047796	ENSG00000177076	280042
chr11	102932600	102932800	0.2400753020460955	ENSG00000262406	280043
chr10	56621200	56624800	0.2400752894994215	ENSG00000108064	280044
chr3	62235200	62239000	0.2400739243201553	ENSG00000163637	280045
chr11	35972800	35973000	0.2400729800071734	ENSG00000166326	280046
chr12	110169600	110169800	-0.2400727982654023	ENSG00000139436	280047
chr3	64011600	64012000	-0.2400726765165104	ENSG00000163635	280048
chr8	96844800	96850400	-0.2400719275920568	ENSG00000253948	280049
chr22	41765000	41765400	0.2400712514988712	ENSG00000176177	280050
chr14	93508200	93508400	-0.2400709596083627	ENSG00000256357	280051
chr12	9841000	9841200	-0.2400707707279153	ENSG00000256660	280052
chr3	157217400	157218000	-0.2400706333383735	ENSG00000118855	280053
chr5	116858000	116868600	0.2400700484674515	ENSG00000145781	280054
chr9	42125400	42125800	-0.2400699012337525	ENSG00000213816	280055
chr7	124007000	124008000	0.2400697437928499	ENSG00000234224	280056
chr6	26496400	26498200	0.2400692021364225	ENSG00000111913	280057
chr17	28985200	28985400	0.2400683557187601	ENSG00000126860	280058
chr9	91677600	91680200	0.2400681758770761	ENSG00000165025	280059
chr1	51005400	51006200	0.2400680025793216	ENSG00000121310	280060
chr10	126892000	126892800	0.2400679716558377	ENSG00000180745	280061
chrX	53452600	53453600	-0.240067920290633	ENSG00000196632	280062
chr3	57592200	57592800	0.2400678139128477	ENSG00000114251	280063
chrX	136099200	136099600	0.240067552666989	ENSG00000102245	280064
chr3	60886200	60889000	0.2400673717949217	ENSG00000189283	280065
chr16	23702200	23702600	-0.240067252804294	ENSG00000103353	280066
chr3	9056000	9057000	0.2400669033362016	ENSG00000197548	280067
chr12	48039000	48041200	0.2400664143014342	ENSG00000247774	280068
chr8	101838200	101840400	0.2400663375277991	ENSG00000164934	280069
chr8	66381800	66383600	0.2400661685918579	ENSG00000147576	280070
chr11	33473400	33480600	0.2400657322503146	ENSG00000254537	280071
chr11	89057000	89057400	0.2400656432836568	ENSG00000261645	280072
chr8	41505000	41506600	-0.2400654997368489	ENSG00000131931	280073
chr7	141599800	141600200	-0.2400642494659225	ENSG00000146955	280074
chr3	31246400	31251600	-0.2400635286355299	ENSG00000163513	280075
chr10	13851400	13855800	0.2400634031491904	ENSG00000077943	280076
chr4	11478200	11479600	-0.2400632303497112	ENSG00000109705	280077
chr1	218827800	218829000	-0.2400631708378755	ENSG00000238078	280078
chr20	26181800	26182400	0.2400626267216792	ENSG00000227195	280079
chr7	114281000	114281400	-0.2400621203098254	ENSG00000128512	280080
chr1	12649800	12650800	0.2400617302669634	ENSG00000171819	280081
chr15	71005800	71006200	0.2400607839691301	ENSG00000137831	280082
chr3	48697600	48698600	-0.2400606735125624	ENSG00000283646	280083
chr15	25716200	25716800	0.2400595370923431	ENSG00000206190	280084
chr2	107490000	107494400	0.2400593577669263	ENSG00000214199	280085
chr6	56958800	56961600	0.2400592536772744	ENSG00000112210	280086
chr12	121852200	121853400	-0.2400568996282064	ENSG00000111328	280087
chr5	171736400	171738400	0.2400561187320547	ENSG00000113742	280088
chr10	72054000	72054200	0.2400558195410071	ENSG00000272988	280089
chr18	22217800	22218200	0.2400544803576862	ENSG00000266010	280090
chr13	27994800	27995600	0.2400538615319299	ENSG00000122026	280091
chr4	158099400	158100200	0.2400533520575576	ENSG00000164124	280092
chr3	143833400	143834000	-0.24005313762013	ENSG00000114127	280093
chr7	149799600	149799800	-0.2400527693900526	ENSG00000164889	280094
chr17	35733200	35733600	-0.2400521340690077	ENSG00000005156	280095
chr8	40303600	40306400	0.2400517804450668	ENSG00000147535	280096
chr9	114084800	114085000	0.2400500731207489	ENSG00000106927	280097
chr16	31173400	31174600	-0.240049618017802	ENSG00000103507	280098
chr18	6818800	6819600	0.2400495162787538	ENSG00000265933	280099
chr8	120842800	120849400	-0.2400489995858042	ENSG00000136999	280100
chr14	63230800	63231200	0.2400486661021419	ENSG00000126785	280101
chr11	115340800	115342800	0.240048523892063	ENSG00000182985	280102
chr11	44461800	44462600	-0.2400482076535859	ENSG00000157570	280103
chr20	483800	484400	0.2400472913476162	ENSG00000101280	280104
chr6	45127000	45127200	0.2400469794979155	ENSG00000245261	280105
chr9	76054600	76054800	-0.2400453849328757	ENSG00000119121	280106
chr16	72870800	72871000	0.2400451899484486	ENSG00000140836	280107
chr4	107971800	107972000	0.2400450158628544	ENSG00000273447	280108
chr5	7767600	7769200	0.2400442002777524	ENSG00000250668	280109
chr4	7452800	7454000	0.2400434590077964	ENSG00000163995	280110
chr4	2766800	2767200	-0.2400421056495002	ENSG00000125388	280111
chr16	84049000	84049200	0.2400415286697459	ENSG00000279294	280112
chr6	79518600	79518800	0.2400413575796602	ENSG00000135338	280113
chr15	41138800	41140000	-0.2400412013716137	ENSG00000259330	280114
chr4	94262600	94263000	0.2400397377128248	ENSG00000163104	280115
chr20	32296000	32300000	0.2400388495635478	ENSG00000101346	280116
chrX	136141000	136141200	0.2400388295527013	ENSG00000102245	280117
chr9	31431000	31431200	0.2400385210742671	ENSG00000270542	280118
chr9	114712000	114713000	0.2400380452035248	ENSG00000106952	280119
chr6	129297000	129298200	0.2400380259211176	ENSG00000189367	280120
chr17	80097600	80097800	0.2400380036481811	ENSG00000221025	280121
chr16	88269600	88270200	0.2400376089015139	ENSG00000103241	280122
chr18	37363800	37364600	0.2400375834396909	ENSG00000101489	280123
chr19	47870200	47870400	-0.2400372398969765	ENSG00000197405	280124
chrX	44829400	44830400	0.2400364817712137	ENSG00000102055	280125
chr5	177965000	177965600	0.2400363362538367	ENSG00000250992	280126
chr14	69770800	69771600	-0.2400362490530331	ENSG00000198133	280127
chr6	147165000	147171800	-0.2400354119901126	ENSG00000177688	280128
chr16	27622600	27622800	0.2400351560752472	ENSG00000196502	280129
chr13	41416600	41416800	-0.2400350407250023	ENSG00000215482	280130
chr10	89498600	89499000	-0.2400349353577686	ENSG00000235150	280131
chr10	59178600	59178800	0.2400346671424615	ENSG00000151150	280132
chr5	137817200	137817600	0.2400345231632183	ENSG00000146021	280133
chrX	43975800	43977000	0.2400341600862146	ENSG00000124479	280134
chr7	144129000	144130000	-0.2400339791269163	ENSG00000159784	280135
chr6	13211600	13212000	-0.2400338426225509	ENSG00000111863	280136
chr9	1869200	1873000	0.2400337836684941	ENSG00000226403	280137
chr12	3604200	3606400	0.240033580448195	ENSG00000272921	280138
chr12	19640400	19642600	0.2400334093626062	ENSG00000253284	280139
chr18	12533600	12533800	-0.2400328877057757	ENSG00000154889	280140
chr15	33238000	33238400	0.2400323434877659	ENSG00000259287	280141
chr12	916600	917400	0.240031782515055	ENSG00000283587	280142
chr4	172953400	172955400	0.2400309684839124	ENSG00000109586	280143
chr2	26924600	26926400	0.2400307282792893	ENSG00000187536	280144
chr20	40545200	40545600	-0.2400297632879705	ENSG00000124181	280145
chr1	237760600	237761600	-0.2400295889484564	ENSG00000143669	280146
chr2	101198400	101202400	0.2400295867940275	ENSG00000204634	280147
chr14	104155200	104156000	-0.2400295275650713	ENSG00000211957	280148
chr16	58242400	58242600	0.2400291778285398	ENSG00000103037	280149
chr16	47825400	47826800	0.240028822943336	ENSG00000260450	280150
chr2	1803000	1805400	0.2400285160490505	ENSG00000186487	280151
chr12	4443800	4444400	-0.2400285154744098	ENSG00000111678	280152
chr1	201358800	201359000	-0.2400283606291719	ENSG00000143851	280153
chr11	89366200	89367400	0.2400280687323017	ENSG00000086991	280154
chr8	123299200	123299600	-0.2400272030102703	ENSG00000173334	280155
chr2	24396000	24396200	0.2400269088678597	ENSG00000157833	280156
chr5	75233000	75233400	0.2400267557808186	ENSG00000271714	280157
chr9	4925800	4928400	0.2400267417920251	ENSG00000147853	280158
chr1	83085000	83088000	0.240025882202472	ENSG00000203943	280159
chr6	38843800	38844200	-0.2400248641157411	ENSG00000218809	280160
chr15	81907600	81913800	0.2400246491528283	ENSG00000156218	280161
chr21	29549800	29550000	0.2400246074498487	ENSG00000156239	280162
chr12	95657200	95657400	0.2400240750019199	ENSG00000180263	280163
chr8	74847200	74847400	-0.2400240267624079	ENSG00000272469	280164
chr10	86825400	86825600	0.2400235513714638	ENSG00000107779	280165
chr9	81461800	81462000	-0.2400231049638587	ENSG00000106829	280166
chr1	25044400	25044800	0.2400229030763798	ENSG00000229239	280167
chr4	17072200	17073400	-0.2400228931073253	ENSG00000249930	280168
chr14	73002400	73003000	0.2400205044187458	ENSG00000182732	280169
chr19	42951400	42951600	0.2400188683254175	ENSG00000104881	280170
chr7	120403400	120404800	0.2400186831097957	ENSG00000008311	280171
chr8	117800400	117801400	-0.2400179780562587	ENSG00000136999	280172
chr14	55487000	55487200	-0.2400179399005871	ENSG00000259719	280173
chr1	34969200	34969400	-0.2400179266653515	ENSG00000134686	280174
chr7	97942800	97943200	0.2400177729454113	ENSG00000197093	280175
chr8	127029200	127029600	-0.2400170459783706	ENSG00000173334	280176
chr15	78766600	78767000	-0.2400161940078726	ENSG00000279719	280177
chr2	86880400	86880800	0.2400161002303509	ENSG00000213399	280178
chr7	10428600	10430800	0.2400159705868333	ENSG00000106443	280179
chr6	18781600	18783600	-0.2400157885776541	ENSG00000137177	280180
chr15	43559800	43560000	0.2400154780674634	ENSG00000276121	280181
chr7	105407400	105407600	-0.2400152914156696	ENSG00000273320	280182
chr16	16942600	16943000	0.2400141365188188	ENSG00000134419	280183
chr3	189540600	189540800	-0.2400139893902461	ENSG00000113916	280184
chr12	132462200	132462400	-0.2400136307942009	ENSG00000111432	280185
chr18	55776400	55777000	0.2400131683577589	ENSG00000196628	280186
chr10	132361600	132362200	-0.2400128223361224	ENSG00000176171	280187
chr3	195113200	195114400	-0.2400126293306651	ENSG00000235897	280188
chr6	30853000	30853400	0.240012326714117	ENSG00000241404	280189
chr5	74341200	74345000	0.2400117278005734	ENSG00000157111	280190
chr21	28055200	28055800	0.2400115533263307	ENSG00000154721	280191
chr1	53281800	53282000	0.2400111617731642	ENSG00000230138	280192
chr14	21907000	21907200	0.2400108047999582	ENSG00000211819	280193
chr11	16207200	16207600	0.2400098273919875	ENSG00000110700	280194
chrX	48449600	48450000	0.2400092765641739	ENSG00000147117	280195
chr12	32362400	32363400	0.2400091060952105	ENSG00000274105	280196
chr8	81762400	81762800	0.240008969976727	ENSG00000276418	280197
chr8	88085000	88085600	-0.240007021531687	ENSG00000253349	280198
chrX	44811400	44812000	0.2400062247627695	ENSG00000102055	280199
chr8	71242800	71243000	0.2400048153565305	ENSG00000221947	280200
chr10	34373200	34373800	0.2400046524123038	ENSG00000148498	280201
chr7	22504200	22504800	0.2400046058380824	ENSG00000196683	280202
chr3	185470200	185470600	0.2400044277097331	ENSG00000113790	280203
chr11	44706600	44707000	0.2400040422139782	ENSG00000212135	280204
chr1	243330400	243330600	0.2400032240135934	ENSG00000232184	280205
chr4	155790400	155790600	0.2400025677053753	ENSG00000164116	280206
chr5	82110800	82112400	-0.2400017980968541	ENSG00000039319	280207
chr2	18889000	18892600	-0.2400012466970012	ENSG00000183891	280208
chr11	58760800	58767000	-0.2400011574977395	ENSG00000167987	280209
chr18	61860400	61860600	-0.2400007441473003	ENSG00000267430	280210
chr6	31913200	31914200	0.2400003132842507	ENSG00000176998	280211
chr6	57841200	57841800	0.2400002790925557	ENSG00000112208	280212
chrX	150049400	150051600	-0.2400000211427591	ENSG00000155966	280213
chrX	70208200	70209400	0.2399998154899104	ENSG00000158813	280214
chr16	81309400	81312000	0.2399990951507758	ENSG00000260816	280215
chr17	39068400	39068600	0.2399988738429843	ENSG00000161381	280216
chr1	64408000	64408400	0.2399978359246834	ENSG00000132849	280217
chr5	96635600	96639800	-0.2399963726159523	ENSG00000270133	280218
chr17	49350600	49350800	0.2399962573004549	ENSG00000141293	280219
chr2	2292400	2298400	0.2399961917584764	ENSG00000224885	280220
chr11	76651600	76652000	0.239995005869835	ENSG00000085741	280221
chr12	96181400	96181600	0.2399935242331877	ENSG00000136014	280222
chr19	15037200	15039400	0.2399930897506523	ENSG00000127527	280223
chr17	75325000	75325200	0.2399930233387849	ENSG00000264853	280224
chr2	220089800	220090600	0.2399928044179857	ENSG00000123999	280225
chr11	3047400	3048200	-0.2399928039578496	ENSG00000254815	280226
chr22	44479200	44483400	0.239992037454229	ENSG00000270022	280227
chr12	115857200	115857800	0.2399919776545155	ENSG00000151176	280228
chr9	4654200	4655000	0.2399910552637722	ENSG00000107018	280229
chr7	7094600	7094800	0.2399909092872923	ENSG00000106399	280230
chr3	159217200	159217800	0.2399902514485171	ENSG00000213186	280231
chr2	205389400	205389600	0.2399866916655841	ENSG00000204186	280232
chrX	3443800	3445600	0.2399858818057591	ENSG00000183943	280233
chr12	9227400	9227600	0.2399848797503253	ENSG00000182326	280234
chr1	161930000	161930200	-0.2399844990831451	ENSG00000158769	280235
chr2	195354800	195355000	-0.2399844983175484	ENSG00000138411	280236
chr3	73818400	73819600	-0.2399834662971038	ENSG00000239250	280237
chr14	52846600	52847600	0.2399825942063373	ENSG00000087303	280238
chr9	93353000	93358600	-0.2399825000318518	ENSG00000165030	280239
chr18	5669200	5669800	0.2399817543659002	ENSG00000265316	280240
chr1	115010400	115010800	0.2399816579529048	ENSG00000116824	280241
chr2	207070200	207070800	0.2399812384953172	ENSG00000114948	280242
chr6	62213800	62214000	0.2399810812894284	ENSG00000213309	280243
chr9	73005800	73014400	0.239980871534334	ENSG00000165092	280244
chr8	6123400	6124400	0.2399807068283239	ENSG00000155189	280245
chr10	43683400	43683800	-0.2399804315840286	ENSG00000196693	280246
chr10	89969000	89970400	0.2399801290552257	ENSG00000138182	280247
chr4	84623200	84623600	0.2399800761243229	ENSG00000163624	280248
chr9	102035800	102036400	-0.2399790604439343	ENSG00000155827	280249
chr12	43435200	43435600	0.2399786404380797	ENSG00000139173	280250
chr5	179741000	179741400	-0.2399783395514742	ENSG00000249109	280251
chr17	18548400	18548600	-0.2399779597524894	ENSG00000188933	280252
chr19	38206400	38206600	0.2399777340811489	ENSG00000171777	280253
chr1	118252600	118256000	0.2399768127696745	ENSG00000143061	280254
chr14	90232800	90233200	0.2399755131157573	ENSG00000133962	280255
chr7	101468000	101468600	-0.2399752055904185	ENSG00000241685	280256
chr15	59636200	59636400	0.2399746771566273	ENSG00000261219	280257
chr8	100394400	100394800	0.2399746451684485	ENSG00000156482	280258
chr22	20970000	20970200	0.239973705042345	ENSG00000243762	280259
chr3	143777600	143778000	0.2399732677520469	ENSG00000181804	280260
chr10	61916200	61917400	-0.2399720558799383	ENSG00000196932	280261
chr5	11403600	11409000	-0.2399716478877508	ENSG00000280017	280262
chr1	184365200	184365600	0.2399709616504489	ENSG00000058085	280263
chr10	113738200	113740000	0.2399708565079391	ENSG00000198924	280264
chr2	188195600	188195800	0.2399707828505165	ENSG00000204262	280265
chr4	100590000	100591000	0.2399693488088291	ENSG00000145358	280266
chr1	77095200	77095600	0.2399693125746272	ENSG00000154027	280267
chr2	171283200	171283800	0.2399690106329069	ENSG00000144362	280268
chr12	120766400	120767800	0.2399689588948582	ENSG00000122971	280269
chr5	131521200	131521400	0.2399682410568215	ENSG00000158987	280270
chr5	142350000	142350800	-0.2399676199101895	ENSG00000283602	280271
chr11	88925400	88925600	0.2399671629014285	ENSG00000280430	280272
chr16	70920400	70921000	0.2399653920250827	ENSG00000258429	280273
chr2	225083200	225083600	-0.2399653889797171	ENSG00000036257	280274
chr11	27314000	27314600	0.2399648294493499	ENSG00000205213	280275
chr3	185461000	185461400	0.2399647816313349	ENSG00000113790	280276
chr9	89944200	89945200	-0.2399647609069996	ENSG00000196305	280277
chr1	223482400	223483600	0.2399642781737732	ENSG00000196187	280278
chr1	160310000	160310200	-0.2399636860223321	ENSG00000215845	280279
chr1	28547000	28547200	0.2399632882940786	ENSG00000175707	280280
chr5	107511600	107513400	-0.2399628511467801	ENSG00000249476	280281
chr10	80139200	80139400	-0.2399627895677237	ENSG00000272489	280282
chr6	23783200	23786000	0.2399621989630805	ENSG00000272168	280283
chr1	210842600	210842800	0.2399621404914208	ENSG00000234233	280284
chr12	113380600	113381800	0.2399619000439389	ENSG00000201208	280285
chr3	185266800	185268800	0.2399612181566942	ENSG00000186038	280286
chrX	97056000	97056200	0.2399608201997616	ENSG00000204086	280287
chr3	52259200	52259800	-0.2399607760783761	ENSG00000243989	280288
chr15	84882400	84889600	-0.2399604115509546	ENSG00000250988	280289
chr6	4005600	4005800	0.2399602496984792	ENSG00000137266	280290
chr7	43477400	43478400	0.239960134045985	ENSG00000206838	280291
chr8	71237000	71237200	0.2399599756986578	ENSG00000221947	280292
chr7	9189400	9190400	0.2399593233214678	ENSG00000106443	280293
chr15	58955600	58955800	0.2399583698939318	ENSG00000263155	280294
chr1	145518200	145518600	-0.2399563523984677	ENSG00000242352	280295
chr6	7707800	7708000	-0.239956093165185	ENSG00000145982	280296
chr8	123742400	123744800	0.2399558982958705	ENSG00000104537	280297
chr11	122448400	122448600	0.2399558685367022	ENSG00000019102	280298
chr16	49212800	49213400	0.2399551189192596	ENSG00000222767	280299
chrX	155075200	155075400	-0.2399549546863852	ENSG00000160211	280300
chr10	43223800	43227000	0.2399547217271808	ENSG00000198915	280301
chr21	36932200	36932600	0.2399547129874552	ENSG00000235701	280302
chr18	80114400	80116600	0.2399535653582225	ENSG00000141759	280303
chrX	38312000	38312400	0.2399534598615744	ENSG00000130962	280304
chr19	13934200	13934800	-0.2399518103924478	ENSG00000099795	280305
chr18	37049000	37049200	-0.2399517963365089	ENSG00000274184	280306
chr4	109284000	109284400	0.2399511926836054	ENSG00000109475	280307
chr4	111040600	111041000	-0.2399508484398373	ENSG00000073331	280308
chr6	151852800	151853200	0.2399504923114844	ENSG00000091831	280309
chr11	70094000	70094600	-0.2399494347538978	ENSG00000254682	280310
chr3	28029800	28030400	0.2399494075049027	ENSG00000225548	280311
chr8	62521200	62522600	0.2399487824777876	ENSG00000137561	280312
chr12	81691000	81691800	-0.2399485423576886	ENSG00000111058	280313
chr20	15003000	15008000	0.239948291829771	ENSG00000089177	280314
chr5	54048800	54051000	-0.2399481577906153	ENSG00000234553	280315
chr22	22299800	22300200	-0.2399465957174382	ENSG00000224086	280316
chr9	97032000	97032400	0.2399463991279621	ENSG00000119514	280317
chr8	74144400	74145400	0.2399461514497853	ENSG00000254288	280318
chr13	32565000	32565400	-0.2399452409712689	ENSG00000073910	280319
chr8	96776200	96777200	-0.2399446534264857	ENSG00000156482	280320
chr1	214685600	214686600	-0.2399434486230495	ENSG00000066027	280321
chrX	71016800	71018600	0.239943232108236	ENSG00000147099	280322
chr3	65322000	65323600	0.2399431853216988	ENSG00000172340	280323
chr5	57797400	57797600	-0.2399412187827105	ENSG00000225940	280324
chr2	226164000	226165600	0.2399407731975203	ENSG00000169047	280325
chr9	78183000	78183200	-0.2399407700107992	ENSG00000156052	280326
chr1	25090200	25090600	-0.2399403193141984	ENSG00000088280	280327
chr9	35328800	35329000	0.2399402966126466	ENSG00000159899	280328
chrX	1008200	1009000	0.2399401844506334	ENSG00000182162	280329
chr2	150505600	150505800	-0.2399396493747953	ENSG00000182389	280330
chr4	82127600	82127800	-0.2399388864623887	ENSG00000138678	280331
chr2	170734200	170735200	0.2399386472665519	ENSG00000115806	280332
chr14	89196200	89196800	0.2399385472708234	ENSG00000258544	280333
chr7	140500400	140500800	0.2399380739416989	ENSG00000253291	280334
chr12	56458200	56458800	0.2399361828281129	ENSG00000250654	280335
chr1	229643200	229643400	0.2399358908144365	ENSG00000228058	280336
chr2	38213000	38217400	-0.2399357968418785	ENSG00000260025	280337
chr3	127947600	127947800	0.2399356074596495	ENSG00000187715	280338
chr10	103817200	103817400	-0.2399346815549002	ENSG00000198408	280339
chr18	62709600	62712800	-0.239934419413938	ENSG00000141664	280340
chr20	61387400	61388200	0.2399336644948614	ENSG00000276786	280341
chr11	130031000	130032400	0.2399330567212843	ENSG00000149418	280342
chr11	75969800	75970200	0.2399325405200007	ENSG00000078124	280343
chr5	147586800	147587400	0.2399323982133302	ENSG00000155846	280344
chr8	125156400	125157400	-0.2399321357560886	ENSG00000170873	280345
chr10	72033400	72036800	-0.239931301502384	ENSG00000221817	280346
chr12	27567400	27567600	0.2399307483774221	ENSG00000110841	280347
chr18	37546200	37547000	0.239930448536501	ENSG00000266965	280348
chr1	84868000	84868400	0.2399301445160229	ENSG00000171517	280349
chr17	64605200	64605400	0.2399301373246883	ENSG00000279369	280350
chr7	135105000	135105200	0.2399293737423482	ENSG00000230101	280351
chr18	7931400	7932400	0.2399289894369535	ENSG00000173482	280352
chr14	63220400	63221400	0.2399273099335039	ENSG00000140015	280353
chr4	78716800	78717400	0.2399261068904097	ENSG00000239793	280354
chr14	88464800	88465000	-0.2399258361838545	ENSG00000200312	280355
chr12	52987200	52987600	-0.2399258082515913	ENSG00000139572	280356
chr15	37940800	37942600	0.2399256499330732	ENSG00000276107	280357
chr1	197908600	197909200	-0.2399255363166322	ENSG00000177888	280358
chr12	59181400	59183600	0.2399253237760611	ENSG00000111012	280359
chr5	136802400	136802800	0.2399246737863419	ENSG00000152377	280360
chr17	76980400	76980600	0.2399244007166461	ENSG00000167895	280361
chr20	12755800	12756200	0.2399237987778376	ENSG00000172296	280362
chr2	157478400	157478600	0.2399237044370799	ENSG00000123612	280363
chr5	68687000	68687400	-0.2399221586984275	ENSG00000179978	280364
chr7	7864400	7864600	0.2399212010623967	ENSG00000106305	280365
chrX	13041200	13041400	0.2399211019325567	ENSG00000046651	280366
chr1	30096400	30096600	0.2399206151225724	ENSG00000214812	280367
chr3	25892800	25893200	0.2399202533114424	ENSG00000225548	280368
chr2	60959200	60959800	0.2399195690852048	ENSG00000162928	280369
chr18	44325800	44326800	0.2399192819930674	ENSG00000197046	280370
chr8	143824200	143826800	0.2399185964654519	ENSG00000176956	280371
chr8	119631000	119632400	0.2399183669367956	ENSG00000177570	280372
chr11	133361800	133362400	-0.2399182633943811	ENSG00000149328	280373
chr1	210115200	210116000	-0.2399172674554884	ENSG00000230063	280374
chr15	99539800	99540000	-0.2399169692681862	ENSG00000131873	280375
chr18	60525200	60526200	-0.2399161290352136	ENSG00000141664	280376
chr16	76673800	76674400	0.2399155578308165	ENSG00000243101	280377
chrX	31543200	31543400	-0.2399150799767801	ENSG00000241886	280378
chr4	68895200	68897800	0.239914437600849	ENSG00000250376	280379
chr19	14302400	14302600	-0.2399130669545922	ENSG00000269243	280380
chr16	72775400	72776200	0.2399125673009298	ENSG00000259768	280381
chr12	127280600	127281000	0.2399124818611028	ENSG00000256193	280382
chr12	108274200	108274400	0.2399108875732543	ENSG00000122986	280383
chr1	220910200	220910600	-0.239909856804664	ENSG00000227925	280384
chr8	85389200	85389400	0.2399097285749982	ENSG00000254231	280385
chr7	115126800	115130600	-0.2399096844835205	ENSG00000198898	280386
chr6	56911200	56912400	0.2399088591278702	ENSG00000261116	280387
chr1	243767800	243768000	0.2399083144197527	ENSG00000226766	280388
chr4	52987400	52988200	0.2399078367495146	ENSG00000109189	280389
chr19	38783000	38783200	0.2399064344672535	ENSG00000268088	280390
chr4	78968600	78969000	-0.2399060774729457	ENSG00000138772	280391
chr15	25767000	25767400	0.239905966379321	ENSG00000206190	280392
chr2	227328800	227329000	0.2399058865895698	ENSG00000236432	280393
chr3	161795200	161797200	0.2399050426978968	ENSG00000163590	280394
chr19	29478800	29479000	-0.2399046911577349	ENSG00000166289	280395
chr3	127901000	127901400	0.2399044915313959	ENSG00000189366	280396
chr8	120984800	120988000	-0.2399044554910983	ENSG00000178764	280397
chr15	32691000	32695200	0.2399044278886922	ENSG00000166922	280398
chr2	111654800	111655400	0.2399034555267881	ENSG00000153093	280399
chr21	44683400	44683600	0.2399021744010014	ENSG00000233056	280400
chr12	88784000	88785600	-0.2399020108073544	ENSG00000246363	280401
chr10	49594200	49595000	-0.2399017213589432	ENSG00000225137	280402
chr9	15181600	15182400	0.2399014249449745	ENSG00000164946	280403
chr7	43103200	43103600	0.2399013784424938	ENSG00000106633	280404
chr1	81119000	81119800	0.2399011371273446	ENSG00000213559	280405
chr3	197279400	197279600	-0.2399010816104661	ENSG00000201441	280406
chr12	89097400	89102600	0.2399006142654951	ENSG00000274021	280407
chr11	65235000	65235200	0.2399002614814838	ENSG00000255468	280408
chr10	86339200	86339800	0.2399001697546504	ENSG00000235150	280409
chr8	81941200	81941800	0.2399001085898167	ENSG00000277604	280410
chr5	97068000	97068200	-0.239900088889876	ENSG00000243806	280411
chr6	43472800	43473200	0.2399000371837737	ENSG00000196284	280412
chr7	25426800	25427200	-0.2398998828246718	ENSG00000005020	280413
chrX	48205600	48205800	0.2398994313565455	ENSG00000126756	280414
chrX	123814200	123815400	0.2398987043360221	ENSG00000198354	280415
chr6	72590800	72591600	-0.2398984435882822	ENSG00000119899	280416
chr16	49407000	49408600	0.239897830607247	ENSG00000261623	280417
chr5	111871000	111871400	0.2398974353777399	ENSG00000172795	280418
chr19	17668600	17668800	0.2398962806102488	ENSG00000266904	280419
chr20	17839400	17839800	0.2398956636157247	ENSG00000233625	280420
chr10	24499800	24500200	-0.2398954626881292	ENSG00000150867	280421
chr5	161999800	162001800	-0.239895391823236	ENSG00000135083	280422
chr2	118508000	118508600	-0.2398949171300912	ENSG00000163083	280423
chr15	72694000	72694200	0.239894772187577	ENSG00000067141	280424
chr6	122138600	122139000	0.2398938269158244	ENSG00000025156	280425
chr3	23726600	23731800	0.2398937987139165	ENSG00000182247	280426
chr2	171702000	171702400	-0.2398936881546758	ENSG00000271151	280427
chr4	141485800	141486800	0.2398932204479399	ENSG00000164136	280428
chr13	35566600	35567000	0.239892806836598	ENSG00000227911	280429
chr7	39348800	39350200	0.2398922839216043	ENSG00000272908	280430
chr6	156322600	156323000	0.2398918549615643	ENSG00000218631	280431
chrX	11196200	11197400	0.2398910809702098	ENSG00000232392	280432
chr7	137678000	137678600	0.2398906755714079	ENSG00000230383	280433
chr19	4149200	4151600	-0.2398906754721124	ENSG00000141965	280434
chr8	18987400	18988000	0.2398903730770958	ENSG00000155970	280435
chr3	13530200	13531200	0.2398889103604498	ENSG00000157103	280436
chr5	176735800	176738000	0.2398876523506594	ENSG00000200648	280437
chrX	11208200	11208400	-0.2398868025712319	ENSG00000233338	280438
chr12	24397800	24399400	0.2398865171892622	ENSG00000134532	280439
chr4	6172800	6174000	0.2398864441451834	ENSG00000181215	280440
chr3	41154600	41154800	0.2398861764181013	ENSG00000114812	280441
chr4	5684200	5684800	0.2398851359532515	ENSG00000248221	280442
chr2	174504000	174504200	-0.2398836799649881	ENSG00000091436	280443
chr2	75131000	75131400	0.2398836773567248	ENSG00000135632	280444
chrX	136528000	136540200	0.2398826444072519	ENSG00000102245	280445
chr5	127480200	127480400	0.239882013755791	ENSG00000164241	280446
chr7	98619200	98620200	-0.2398817578307499	ENSG00000213413	280447
chr5	98080600	98080800	0.2398816851745539	ENSG00000174136	280448
chr9	127603600	127604000	-0.2398808599953374	ENSG00000268615	280449
chr7	90442400	90442800	-0.2398806748946236	ENSG00000223969	280450
chr3	50045000	50045600	-0.2398802246610936	ENSG00000164054	280451
chr7	101376800	101377200	0.2398791892997501	ENSG00000184414	280452
chr14	32196800	32197000	0.239878967525331	ENSG00000258655	280453
chr20	26095800	26096000	0.2398784399640221	ENSG00000226465	280454
chr14	65038600	65039000	-0.2398777408105766	ENSG00000176153	280455
chr18	35147800	35148200	-0.2398775655359856	ENSG00000186496	280456
chr17	56614000	56614200	0.2398773731385564	ENSG00000183691	280457
chrX	96780400	96781200	0.239877312075454	ENSG00000204086	280458
chrX	47336000	47336800	0.2398763609603205	ENSG00000226556	280459
chr3	70731000	70731600	-0.2398761938825743	ENSG00000239250	280460
chr13	73157800	73158200	0.239876159957664	ENSG00000136153	280461
chr12	110793400	110793600	-0.2398759207559687	ENSG00000111252	280462
chr7	105824000	105824600	0.2398750849566611	ENSG00000105821	280463
chr1	27042600	27043800	-0.2398747638657677	ENSG00000169504	280464
chr16	25279200	25280000	0.2398747579125702	ENSG00000279276	280465
chrX	46992600	46995400	0.2398743052976581	ENSG00000094631	280466
chr12	66755400	66756800	-0.2398741570101385	ENSG00000174099	280467
chr19	13889800	13890000	0.2398736935820154	ENSG00000267512	280468
chr19	45337200	45339200	-0.2398734977295477	ENSG00000167378	280469
chr3	32153400	32153800	0.2398723976871773	ENSG00000271643	280470
chr9	93387200	93388600	-0.2398721671291585	ENSG00000230815	280471
chrX	47023600	47024000	0.2398717864927694	ENSG00000049768	280472
chr2	70311800	70312200	-0.239871610599845	ENSG00000135636	280473
chr7	23766200	23766600	-0.2398711330613244	ENSG00000227436	280474
chr8	94022000	94022400	-0.2398702300641443	ENSG00000164938	280475
chr20	32404800	32405000	0.2398702235758857	ENSG00000214185	280476
chrX	91613600	91613800	0.2398701994325388	ENSG00000234322	280477
chr17	31914800	31916400	-0.2398700054175928	ENSG00000184060	280478
chr2	45926200	45926600	0.2398698998596766	ENSG00000171132	280479
chr6	125089000	125089400	0.2398691401788932	ENSG00000135549	280480
chr12	80754200	80755000	-0.2398690058630567	ENSG00000207763	280481
chr6	14983200	14986800	0.2398688072538335	ENSG00000234261	280482
chr2	113606200	113606600	-0.2398685849592751	ENSG00000172965	280483
chr12	128651600	128653200	0.239868083020515	ENSG00000256193	280484
chr20	32941200	32941400	-0.239867217981208	ENSG00000101400	280485
chr8	62912600	62913000	-0.2398671710979825	ENSG00000251127	280486
chr4	82654000	82654800	0.2398660584449606	ENSG00000145293	280487
chr2	212248600	212252600	0.2398656068062776	ENSG00000197713	280488
chr7	33959200	33960400	-0.2398652888958607	ENSG00000260070	280489
chr1	15593800	15594000	0.239864778217659	ENSG00000116771	280490
chr2	30527600	30527800	0.2398639561463711	ENSG00000115295	280491
chr8	29440000	29440400	0.2398639211503366	ENSG00000272256	280492
chr18	80046000	80046200	0.2398634058521794	ENSG00000279637	280493
chr5	149222800	149224000	0.2398633954155523	ENSG00000173210	280494
chr20	36597800	36598000	0.2398626645151426	ENSG00000199266	280495
chr12	115644000	115644600	0.239862223539104	ENSG00000258102	280496
chr8	73184000	73185600	0.2398612990898312	ENSG00000249395	280497
chr3	196993600	196998400	0.2398597373308714	ENSG00000233487	280498
chr19	49274200	49274600	0.2398594467105547	ENSG00000090554	280499
chr3	127305200	127305400	0.2398594454243253	ENSG00000180767	280500
chr3	155521400	155522400	-0.2398585418131258	ENSG00000243969	280501
chr1	56221400	56224800	-0.239858156778178	ENSG00000006555	280502
chr4	185627800	185628000	0.2398567123850783	ENSG00000154553	280503
chr1	197441600	197443200	-0.2398565728487526	ENSG00000081237	280504
chr1	147686000	147686200	-0.2398564840263941	ENSG00000203812	280505
chr4	42458200	42458600	0.23985580774223	ENSG00000124406	280506
chrX	92148200	92148400	0.2398556550170994	ENSG00000186310	280507
chr3	48297800	48298600	0.2398548693109664	ENSG00000121807	280508
chr3	180035800	180037600	0.2398548236079362	ENSG00000239381	280509
chr5	39730000	39730200	-0.239854697083568	ENSG00000082074	280510
chr5	17497000	17497200	0.2398545281089681	ENSG00000249662	280511
chr12	32177000	32177200	0.2398534492523192	ENSG00000151746	280512
chr21	28986800	28987000	-0.2398527626533617	ENSG00000273017	280513
chr2	240758600	240759800	-0.2398527535270036	ENSG00000063660	280514
chr11	128995600	128995800	0.2398523677896591	ENSG00000134954	280515
chr9	68878600	68878800	0.2398522243893147	ENSG00000188647	280516
chr3	101910800	101911400	-0.2398515961202847	ENSG00000181458	280517
chr4	74813600	74815000	-0.2398504446127176	ENSG00000163749	280518
chr5	93377800	93378800	0.2398499332617024	ENSG00000198677	280519
chr13	32939200	32942600	-0.2398495717135344	ENSG00000270008	280520
chrX	47181400	47181800	-0.2398492971089756	ENSG00000235636	280521
chr1	156064800	156065000	0.2398489659307835	ENSG00000132698	280522
chrX	8635800	8637400	0.2398480524816275	ENSG00000130021	280523
chr14	58142400	58143000	0.2398477289760062	ENSG00000165617	280524
chr2	218171800	218173000	-0.2398474148840452	ENSG00000236886	280525
chr5	34456800	34457200	-0.2398471290368825	ENSG00000215156	280526
chr18	25810800	25811400	-0.2398466008725908	ENSG00000274578	280527
chr3	27763400	27764000	0.2398457792844731	ENSG00000225548	280528
chr4	81619200	81619400	0.2398438756712507	ENSG00000138670	280529
chr8	120013400	120013800	0.23984386629768	ENSG00000155792	280530
chr19	10895200	10898000	-0.2398430579045521	ENSG00000234773	280531
chr1	117433000	117434200	0.239843025456318	ENSG00000279513	280532
chr12	101405200	101410600	0.2398427101312852	ENSG00000185046	280533
chr4	165437000	165437600	0.2398418510376204	ENSG00000164129	280534
chr12	4021400	4021800	0.2398415095837314	ENSG00000111254	280535
chr8	125745400	125746600	-0.2398414977402898	ENSG00000175946	280536
chr2	204152000	204153800	0.2398412547263247	ENSG00000116117	280537
chr10	75974200	75974800	0.2398405487420717	ENSG00000207583	280538
chr21	34861000	34861400	-0.2398404712989494	ENSG00000238197	280539
chr3	195865800	195866000	-0.2398400517874284	ENSG00000163975	280540
chr21	37876600	37880600	-0.2398397740998299	ENSG00000159231	280541
chr18	63040000	63041800	0.2398391189894139	ENSG00000166401	280542
chr9	85261800	85263200	0.2398385917445923	ENSG00000135052	280543
chr17	38502600	38502800	0.2398385391774676	ENSG00000141753	280544
chr3	31025200	31026200	-0.2398377496280758	ENSG00000144642	280545
chr18	22638000	22640000	0.2398375983919301	ENSG00000263588	280546
chr7	78478600	78480400	0.2398353154551125	ENSG00000285892	280547
chr14	64420600	64421400	-0.2398346127626958	ENSG00000054654	280548
chr6	5479800	5480000	0.2398340979724064	ENSG00000137266	280549
chr12	2911800	2913200	0.2398334025106475	ENSG00000250132	280550
chr8	96416200	96418800	0.2398330625218759	ENSG00000104324	280551
chr13	80158200	80159000	0.2398327747027526	ENSG00000136158	280552
chr2	25807800	25808000	0.2398322943587285	ENSG00000234946	280553
chr15	83998200	84001800	-0.2398314536085261	ENSG00000285667	280554
chr3	353400	354800	0.2398312237046349	ENSG00000134121	280555
chr20	1253400	1253600	-0.2398305542988803	ENSG00000276649	280556
chr6	70350800	70354800	0.239830537471863	ENSG00000082269	280557
chr7	46744000	46744400	0.2398305323851948	ENSG00000136205	280558
chr8	51512600	51513600	0.2398305017292515	ENSG00000253924	280559
chr9	68930200	68930400	0.2398304830486106	ENSG00000107242	280560
chr1	32812800	32813000	-0.239829185374785	ENSG00000225313	280561
chr11	26497400	26498200	0.2398289030687898	ENSG00000169519	280562
chr16	17264000	17265800	0.2398286744022656	ENSG00000279490	280563
chr3	192156400	192157400	0.2398283640244608	ENSG00000114279	280564
chr3	60631000	60632200	0.2398278009941155	ENSG00000189283	280565
chr3	156960200	156960600	0.2398271763752037	ENSG00000174928	280566
chr3	197327000	197337200	0.2398267486844309	ENSG00000189058	280567
chr19	36154800	36155200	0.2398246659525718	ENSG00000126243	280568
chr13	48823000	48823800	-0.2398234185425189	ENSG00000186047	280569
chr11	134963800	134964200	0.23982295960391	ENSG00000080854	280570
chr2	172989600	172989800	0.2398210138421389	ENSG00000222033	280571
chr12	20049800	20051200	0.2398205481889473	ENSG00000172572	280572
chr17	27422600	27424400	-0.239820502422503	ENSG00000109072	280573
chr1	92219400	92219600	-0.239819742012239	ENSG00000198691	280574
chr10	6002600	6002800	0.2398193083857517	ENSG00000134460	280575
chr22	19020800	19021000	0.2398186848375016	ENSG00000235478	280576
chr7	148672400	148672800	0.23981862372488	ENSG00000181652	280577
chr1	88830200	88830400	0.2398179532642293	ENSG00000207234	280578
chr2	150440200	150440800	0.2398176535130571	ENSG00000187123	280579
chr5	133261400	133262000	0.2398169598108415	ENSG00000081059	280580
chr14	29091400	29093400	0.2398169347604831	ENSG00000257056	280581
chr6	14693400	14694600	0.2398163116637784	ENSG00000008083	280582
chr7	29184400	29184600	0.239815632726939	ENSG00000106069	280583
chr1	10860600	10861400	-0.239815078929399	ENSG00000074800	280584
chr1	116939800	116941400	-0.2398144434428449	ENSG00000163393	280585
chr7	11464200	11467400	0.2398144019055614	ENSG00000122644	280586
chr3	111521000	111521400	0.2398139962505925	ENSG00000153283	280587
chr12	13973400	13974400	0.2398136554396378	ENSG00000273079	280588
chr7	135541800	135542200	0.2398132360175292	ENSG00000230101	280589
chr1	236408200	236408800	-0.239812445872987	ENSG00000238005	280590
chr14	95837000	95838000	0.2398122005930052	ENSG00000187621	280591
chr2	29052800	29054800	0.2398118242621219	ENSG00000171303	280592
chr12	60194600	60195400	-0.2398117877848632	ENSG00000135439	280593
chr2	11477200	11477400	0.2398102319704153	ENSG00000071575	280594
chr9	125232400	125232600	0.2398101876582367	ENSG00000243845	280595
chr4	157889000	157889400	-0.2398099998276453	ENSG00000109756	280596
chrX	18798800	18799400	0.2398093166391805	ENSG00000184368	280597
chr2	232022200	232022400	0.2398091064733656	ENSG00000144535	280598
chr4	81620000	81626600	0.2398088808502898	ENSG00000138670	280599
chr19	21438600	21438800	0.2398084631598581	ENSG00000196109	280600
chr8	97696800	97697000	0.2398082428671629	ENSG00000104450	280601
chr2	171505000	171505200	0.2398079032974575	ENSG00000091409	280602
chr9	104682400	104683200	-0.2398070958366754	ENSG00000165029	280603
chrX	97378000	97378600	0.2398068795663925	ENSG00000204086	280604
chr12	109734200	109735600	-0.2398058959377209	ENSG00000274227	280605
chr16	24262000	24262600	0.2398058896176068	ENSG00000166501	280606
chr12	18039000	18039400	0.23980587625688	ENSG00000139144	280607
chr2	169316400	169317000	0.2398056061943096	ENSG00000077380	280608
chr12	8383400	8383600	0.2398053657685904	ENSG00000111678	280609
chr19	48529800	48530200	-0.2398053370001887	ENSG00000267898	280610
chr2	173877000	173877200	0.239805278588027	ENSG00000172845	280611
chr16	86463000	86463400	0.2398044138081844	ENSG00000268505	280612
chr7	22606400	22608000	-0.2398036838674176	ENSG00000227436	280613
chr11	12632600	12633200	0.2398028090827833	ENSG00000133818	280614
chrX	135920800	135921000	0.2398026209206939	ENSG00000147257	280615
chr7	44940800	44941400	0.2398025117094323	ENSG00000229628	280616
chr12	16269800	16272000	0.239802041891855	ENSG00000256450	280617
chr1	229889200	229890200	-0.2398010711859395	ENSG00000154370	280618
chr9	21093800	21099000	-0.2398006993924191	ENSG00000232176	280619
chr5	173710000	173710800	0.2398001391651896	ENSG00000253686	280620
chr21	29274600	29275000	-0.2397997691184714	ENSG00000156299	280621
chr2	206069600	206069800	0.2397996130003039	ENSG00000277590	280622
chr7	134104600	134104800	0.2397993486181824	ENSG00000155530	280623
chr6	8805000	8805200	0.2397990136244212	ENSG00000111846	280624
chr17	12467200	12469600	0.2397989425404575	ENSG00000141052	280625
chr2	151669000	151671400	-0.2397988174636058	ENSG00000123610	280626
chr11	68218600	68219200	-0.239798802700018	ENSG00000006534	280627
chr9	116071800	116076000	0.2397978494885983	ENSG00000181634	280628
chr6	153079000	153079400	0.2397977042304682	ENSG00000219747	280629
chr11	130028800	130030400	0.2397948443681778	ENSG00000084234	280630
chr10	123002000	123002600	-0.2397947567608691	ENSG00000175029	280631
chr12	65818400	65819200	0.2397939064285616	ENSG00000277945	280632
chr10	122456400	122456600	0.2397922520293174	ENSG00000107679	280633
chr1	232822000	232823600	-0.2397922351287682	ENSG00000238005	280634
chr9	16585600	16586800	0.2397918821308766	ENSG00000173068	280635
chr18	8729000	8729200	-0.2397916685273464	ENSG00000101745	280636
chr1	101852200	101853200	0.2397907441304624	ENSG00000235795	280637
chr2	68670600	68671200	-0.2397901979529547	ENSG00000116035	280638
chr8	19300600	19301600	-0.2397899259147762	ENSG00000245281	280639
chr20	13022800	13023400	0.2397898781916954	ENSG00000172296	280640
chr7	95989200	95989800	0.2397880919993915	ENSG00000105829	280641
chr1	234568800	234569200	-0.2397874879680682	ENSG00000258082	280642
chr8	24413000	24413200	0.2397864193024873	ENSG00000134028	280643
chr6	11417600	11419800	-0.2397863227813425	ENSG00000111863	280644
chr20	5817600	5818000	0.239786287067085	ENSG00000275491	280645
chr5	55847200	55847600	0.2397862492230928	ENSG00000249236	280646
chr22	17357800	17359000	0.2397860671436341	ENSG00000099954	280647
chr10	51661800	51662000	0.239785486299162	ENSG00000204147	280648
chr2	224125800	224129600	0.2397849919661035	ENSG00000135919	280649
chr22	39167000	39167400	0.2397846608026003	ENSG00000176177	280650
chr1	226430600	226431600	-0.2397844055437128	ENSG00000116574	280651
chr4	76222800	76223000	-0.2397843917158026	ENSG00000156194	280652
chr4	102633200	102633400	-0.2397831448708555	ENSG00000254531	280653
chr16	18796200	18796400	-0.2397828806165834	ENSG00000276571	280654
chr5	140098800	140099000	0.2397821959979487	ENSG00000245146	280655
chr11	80519400	80523000	0.239781681058568	ENSG00000151364	280656
chr16	71007000	71007200	0.2397816661763754	ENSG00000258429	280657
chr4	24806600	24807000	0.2397815010349239	ENSG00000181982	280658
chr11	130715200	130716000	0.2397814773296125	ENSG00000149418	280659
chr18	39844400	39847000	0.2397805956530334	ENSG00000101489	280660
chr1	7543400	7545000	-0.2397803952596993	ENSG00000069424	280661
chr9	35380000	35383400	0.2397800612377687	ENSG00000137133	280662
chr21	16034200	16036200	0.2397795823162829	ENSG00000226406	280663
chrX	19567200	19567400	-0.2397794886523887	ENSG00000131831	280664
chr6	101939600	101940600	0.2397792072061313	ENSG00000112249	280665
chr14	30626400	30626800	0.2397788747338651	ENSG00000100473	280666
chr11	88799000	88802400	0.2397785055799779	ENSG00000151376	280667
chr18	12078000	12078200	0.2397776315427962	ENSG00000154864	280668
chr9	42018600	42018800	0.2397774611634345	ENSG00000278175	280669
chr13	27445000	27456800	-0.2397771115643291	ENSG00000132964	280670
chr3	37824000	37826800	0.2397765795335196	ENSG00000144668	280671
chr2	241494000	241495000	-0.2397762122563127	ENSG00000122085	280672
chr16	52609000	52609200	0.2397759262982073	ENSG00000260963	280673
chr12	71011200	71012200	-0.2397758039088534	ENSG00000080371	280674
chr17	62040400	62041000	-0.2397754327489824	ENSG00000136478	280675
chr6	33353000	33353400	0.239775052114528	ENSG00000096433	280676
chr9	74244800	74246200	-0.2397749647822935	ENSG00000119121	280677
chr1	185538200	185538600	-0.2397742488835022	ENSG00000273004	280678
chr11	15620800	15621400	0.239774063513271	ENSG00000254789	280679
chr1	17452200	17453000	0.2397729323509556	ENSG00000268869	280680
chr9	125591600	125592000	0.2397727134359981	ENSG00000222421	280681
chr15	96392400	96393600	0.2397726510349453	ENSG00000275322	280682
chr6	11983400	11983800	-0.2397726320352881	ENSG00000205269	280683
chr9	8690800	8697200	0.2397725475887243	ENSG00000225706	280684
chr13	114288000	114288800	0.2397712284564858	ENSG00000202347	280685
chr11	66453600	66460200	0.2397711905980004	ENSG00000149781	280686
chr4	108501000	108502800	-0.239771123847522	ENSG00000164089	280687
chr17	50432800	50433200	0.2397709857081904	ENSG00000136457	280688
chr19	50459600	50461800	0.2397708132961006	ENSG00000244071	280689
chr1	45783600	45784200	-0.2397697667085005	ENSG00000079277	280690
chrX	42478000	42479000	0.2397695908387581	ENSG00000102055	280691
chr10	119565000	119565200	-0.2397686856283706	ENSG00000119979	280692
chr19	49169600	49172600	0.2397669711511124	ENSG00000267968	280693
chr21	34225000	34226000	-0.239766959331347	ENSG00000142207	280694
chr18	32204800	32205600	0.2397668464794005	ENSG00000264859	280695
chr1	61491000	61492200	0.2397663728367685	ENSG00000187140	280696
chr13	59344200	59347400	0.2397662765565232	ENSG00000118946	280697
chr1	107498000	107501200	0.2397648160849027	ENSG00000085491	280698
chr2	129937600	129940200	0.2397642612914921	ENSG00000229797	280699
chr8	101441400	101443400	0.2397623986514462	ENSG00000254024	280700
chr12	110549600	110550600	0.2397621806999257	ENSG00000174600	280701
chr1	64249000	64249400	0.2397619271864553	ENSG00000132849	280702
chr13	43323800	43327800	0.2397617158784349	ENSG00000238189	280703
chr3	5226400	5227400	0.2397613925187124	ENSG00000235978	280704
chr11	14013000	14013400	-0.2397601764730058	ENSG00000254789	280705
chr3	28835200	28836600	0.239759921599569	ENSG00000235904	280706
chr8	107608800	107609400	0.2397594513968234	ENSG00000164830	280707
chr14	61833200	61833800	0.2397591270625227	ENSG00000270878	280708
chr5	9828200	9828400	0.2397589543317937	ENSG00000247516	280709
chr1	223416800	223417000	-0.2397584002828072	ENSG00000187554	280710
chr3	142629600	142630000	0.2397582522514347	ENSG00000069849	280711
chr9	33589400	33590200	0.2397580273333513	ENSG00000165272	280712
chr22	35260200	35260400	0.2397570636810902	ENSG00000100079	280713
chr17	62262800	62263200	0.2397569223795937	ENSG00000121068	280714
chr4	120701000	120701200	0.2397566794679805	ENSG00000145390	280715
chr2	79795400	79796200	0.2397559988694563	ENSG00000229385	280716
chr10	12289800	12290400	0.2397556571070601	ENSG00000285994	280717
chr22	28579600	28580000	0.2397555041503357	ENSG00000242114	280718
chr4	120718800	120722000	-0.2397552845707042	ENSG00000164111	280719
chr1	207477800	207478200	-0.2397552627251963	ENSG00000133059	280720
chr7	65856600	65857400	0.2397548762067264	ENSG00000237310	280721
chr11	2125000	2126200	0.2397546588189546	ENSG00000117983	280722
chr12	25300400	25300600	-0.2397543962058611	ENSG00000123104	280723
chrX	115348200	115349600	0.2397539704699008	ENSG00000102024	280724
chr1	25230800	25231200	-0.2397539014351483	ENSG00000169504	280725
chr5	174159200	174160200	-0.2397538565941767	ENSG00000182230	280726
chr2	129208000	129208200	0.2397529321075591	ENSG00000072163	280727
chr18	12055600	12056800	0.2397525592086819	ENSG00000279962	280728
chr10	103020200	103020400	0.2397523461853211	ENSG00000095539	280729
chr15	52824600	52825000	-0.2397518755300937	ENSG00000197535	280730
chr6	121512600	121513000	0.2397517862739637	ENSG00000111879	280731
chrX	28605400	28615200	0.2397505011126268	ENSG00000237994	280732
chr3	192182000	192185400	0.2397504961177485	ENSG00000214146	280733
chr6	128900800	128901200	0.2397502885477113	ENSG00000164484	280734
chr8	144070200	144071200	-0.2397502401285796	ENSG00000196378	280735
chr3	130778200	130778600	-0.2397499702904234	ENSG00000172765	280736
chr5	161873000	161873600	0.239749745637494	ENSG00000170584	280737
chr4	147246600	147248400	0.2397493248530193	ENSG00000250252	280738
chr13	36103600	36106400	0.2397489002558749	ENSG00000133107	280739
chr3	31038600	31039600	0.2397487957361613	ENSG00000163527	280740
chr11	69941400	69942400	0.2397482813907679	ENSG00000261625	280741
chr7	38858200	38858600	-0.2397482722369157	ENSG00000227191	280742
chr2	148878400	148878800	0.2397482435046398	ENSG00000168280	280743
chr10	110366000	110369400	0.2397482187063594	ENSG00000138166	280744
chr2	62721000	62721400	-0.2397481105130269	ENSG00000237217	280745
chr17	62750600	62753400	-0.2397477392138631	ENSG00000256525	280746
chr6	50277600	50279200	-0.2397475170457039	ENSG00000096006	280747
chr4	186663200	186663800	0.2397470677605298	ENSG00000168412	280748
chr4	56636600	56639600	0.2397468818021619	ENSG00000171476	280749
chr2	129801200	129802400	0.2397466861685532	ENSG00000136731	280750
chr9	131215600	131215800	0.239746598107506	ENSG00000160326	280751
chr10	114973400	114973600	0.2397452982235427	ENSG00000169129	280752
chr13	75334800	75335400	0.2397452888798338	ENSG00000136111	280753
chr10	116248000	116248200	0.2397451103699903	ENSG00000151892	280754
chr5	173604400	173604800	0.2397449186956205	ENSG00000145919	280755
chr4	177076600	177076800	-0.2397445075473599	ENSG00000109674	280756
chr1	70481600	70481800	0.2397441363978811	ENSG00000244389	280757
chr13	73197800	73203200	0.2397435732527605	ENSG00000118939	280758
chr7	27026200	27026400	-0.2397435302981665	ENSG00000146592	280759
chr19	55629800	55630200	-0.2397427788370984	ENSG00000275210	280760
chr12	66886000	66886200	-0.2397425684756614	ENSG00000257764	280761
chr19	50641200	50641600	0.2397414146296318	ENSG00000063180	280762
chr22	33416800	33417000	0.2397411785063229	ENSG00000198832	280763
chr6	83388800	83389000	-0.23973979557006	ENSG00000065615	280764
chr3	48703400	48704800	-0.2397396877544564	ENSG00000164047	280765
chr16	89398000	89398400	0.23973955744868	ENSG00000180422	280766
chr19	17601600	17602600	-0.2397393137864041	ENSG00000160111	280767
chr9	126305800	126311400	0.2397381057251122	ENSG00000136828	280768
chr16	23086000	23086400	0.2397376530161996	ENSG00000005189	280769
chr4	68415800	68416000	0.2397370482656127	ENSG00000087128	280770
chr5	133157200	133157600	0.2397367514935926	ENSG00000081059	280771
chr4	77745800	77746200	-0.2397354519689297	ENSG00000239793	280772
chr13	23465000	23465200	-0.2397351488418665	ENSG00000165480	280773
chr1	155204600	155205400	-0.2397345139080926	ENSG00000132676	280774
chr2	48393800	48394000	-0.2397334810736126	ENSG00000119729	280775
chr10	14159800	14160000	0.2397328563047723	ENSG00000123240	280776
chr7	28595000	28595200	0.2397328269441326	ENSG00000106086	280777
chr5	107378200	107379400	-0.2397328206063706	ENSG00000249476	280778
chr8	29729400	29729800	0.2397326729087531	ENSG00000251191	280779
chr11	118591400	118591600	0.2397320600340956	ENSG00000177103	280780
chr11	17903800	17904400	0.2397316738361156	ENSG00000285545	280781
chr13	111320800	111321400	0.2397314779116698	ENSG00000202347	280782
chr13	45128600	45129400	0.2397309096520078	ENSG00000274001	280783
chr3	3108800	3112000	0.2397302445435871	ENSG00000150995	280784
chr11	241600	242000	-0.2397302395112838	ENSG00000177106	280785
chr14	73268400	73268800	0.239730216672963	ENSG00000284930	280786
chr8	19072800	19073400	-0.2397296928715216	ENSG00000279858	280787
chr1	246033000	246033600	-0.2397296395452749	ENSG00000279774	280788
chr2	130864200	130871400	0.2397292855505967	ENSG00000232503	280789
chr6	125949600	125951800	0.2397289652626808	ENSG00000213131	280790
chr4	108236200	108236400	0.2397286590800579	ENSG00000232021	280791
chr12	88069000	88069200	0.2397286119093742	ENSG00000257752	280792
chr4	89814600	89814800	0.2397280193555924	ENSG00000145335	280793
chr8	81831400	81831800	-0.2397279699211202	ENSG00000170323	280794
chr14	58694200	58694600	0.2397270361982271	ENSG00000165617	280795
chr1	179368200	179370200	-0.2397264683591439	ENSG00000075391	280796
chr5	134295800	134296200	0.239725849371149	ENSG00000205089	280797
chr12	105212600	105213000	0.2397256911499219	ENSG00000257859	280798
chr10	132781200	132781400	0.2397255240256983	ENSG00000151651	280799
chr8	124443400	124443800	0.2397251090875478	ENSG00000253438	280800
chr9	38374800	38375200	-0.2397247499756264	ENSG00000231140	280801
chr11	27161200	27163400	0.2397245011863283	ENSG00000205213	280802
chr18	7453200	7453800	0.2397238964119553	ENSG00000266127	280803
chr17	45878400	45879200	0.239723590598586	ENSG00000267440	280804
chr12	98957400	98957600	0.2397235374056494	ENSG00000238105	280805
chr2	61792600	61794600	-0.2397224229904452	ENSG00000162929	280806
chr14	75568800	75569400	-0.2397221125619691	ENSG00000009830	280807
chr5	90274400	90274800	-0.2397205834395757	ENSG00000248323	280808
chr11	77191400	77192600	0.2397199922940779	ENSG00000254675	280809
chr2	54952400	54953800	0.2397199800418644	ENSG00000068912	280810
chr9	111615800	111616800	0.2397199347611177	ENSG00000106927	280811
chr18	9517400	9517800	0.239719815147772	ENSG00000141404	280812
chr3	107578600	107578800	0.2397195008204916	ENSG00000198919	280813
chr6	752600	753000	-0.2397190960237974	ENSG00000124588	280814
chr13	74154000	74154200	0.239718233771365	ENSG00000136153	280815
chr13	51024800	51025600	-0.2397181959325235	ENSG00000136114	280816
chr3	12542800	12543200	0.2397179583397148	ENSG00000132182	280817
chr1	25389600	25390000	0.2397178832349435	ENSG00000157978	280818
chr2	72725600	72725800	0.2397175000254289	ENSG00000124374	280819
chr2	201767200	201767800	0.2397160274227956	ENSG00000226124	280820
chr11	42506600	42507600	0.2397145089455836	ENSG00000255347	280821
chr2	68006600	68007000	-0.2397143928870168	ENSG00000273064	280822
chr1	208651400	208653400	0.2397129428833947	ENSG00000203706	280823
chr15	64209400	64210400	-0.2397126703701723	ENSG00000138615	280824
chrX	7705400	7706400	0.2397123089735501	ENSG00000285679	280825
chr2	204851600	204852600	0.239711636662255	ENSG00000114942	280826
chr6	23921600	23923000	-0.2397113767163203	ENSG00000214975	280827
chr15	73199600	73200000	-0.2397111307633445	ENSG00000260152	280828
chr7	32005600	32006400	0.239710864907431	ENSG00000227014	280829
chr1	200718600	200719000	0.2397108532632693	ENSG00000170128	280830
chr10	126384200	126385200	0.2397103208143121	ENSG00000148848	280831
chr12	132278400	132279200	-0.2397100339711106	ENSG00000111450	280832
chr12	77860600	77863400	0.2397099820410502	ENSG00000175183	280833
chr7	63827800	63828000	-0.2397093647934821	ENSG00000207344	280834
chr5	168281000	168281600	0.2397091681608297	ENSG00000113645	280835
chr3	104613800	104615600	0.2397091550174135	ENSG00000114423	280836
chr7	69364800	69366400	0.2397065473895812	ENSG00000158321	280837
chr11	92634200	92634600	0.2397060218605644	ENSG00000180773	280838
chr10	101493000	101495800	0.2397057642492363	ENSG00000273108	280839
chr13	35500200	35500400	0.2397054118988466	ENSG00000133083	280840
chr13	109234400	109234600	0.2397045708421722	ENSG00000275216	280841
chr5	66858000	66858800	-0.2397044531217586	ENSG00000269961	280842
chr10	82980400	82983400	0.2397042378348788	ENSG00000185737	280843
chr18	675200	675400	0.2397040992681884	ENSG00000263884	280844
chr1	54665600	54666000	-0.239703141252616	ENSG00000157077	280845
chr3	47975200	47975400	-0.2397026964502085	ENSG00000283646	280846
chr19	39257600	39259200	0.2397022563322863	ENSG00000006659	280847
chr20	50902800	50903800	0.2397014028247258	ENSG00000124216	280848
chr7	75664600	75666000	0.2397012641283351	ENSG00000123965	280849
chr9	36070800	36071000	0.239700800600125	ENSG00000159899	280850
chr12	105685000	105685200	-0.2396999788303084	ENSG00000258111	280851
chr10	68848800	68849000	0.2396991868627087	ENSG00000260400	280852
chr8	85267200	85267400	0.2396988369378686	ENSG00000164879	280853
chr19	30713200	30713400	0.2396986680631965	ENSG00000130881	280854
chr5	102120400	102120600	-0.2396978632189167	ENSG00000173930	280855
chr5	137208200	137210600	0.2396975265259854	ENSG00000152377	280856
chr3	15958600	15960200	0.239697471662763	ENSG00000131386	280857
chrX	105667200	105667600	0.2396970289505671	ENSG00000133131	280858
chr11	105792000	105792400	0.2396956517728193	ENSG00000200855	280859
chr4	108585000	108585400	0.2396952937710908	ENSG00000138795	280860
chr6	156663600	156664400	-0.2396944451762509	ENSG00000285492	280861
chr8	70676200	70676400	0.2396941430028826	ENSG00000221947	280862
chr3	130584600	130585000	-0.2396935222477795	ENSG00000240890	280863
chr17	7089000	7089400	0.2396930190241701	ENSG00000174292	280864
chr9	105655800	105657200	-0.239692505118731	ENSG00000136826	280865
chr1	88376400	88376600	-0.2396924524398466	ENSG00000183347	280866
chr21	31782600	31782800	0.2396914622718527	ENSG00000142188	280867
chr15	43626600	43626800	0.2396912441893072	ENSG00000166763	280868
chr12	1347000	1348800	0.2396911456217055	ENSG00000256948	280869
chr8	23926200	23927400	0.2396891917605753	ENSG00000168495	280870
chr15	49298800	49299400	0.2396887720109763	ENSG00000092439	280871
chr1	226417200	226423400	-0.2396884299929906	ENSG00000143753	280872
chr14	53450600	53453000	0.239688277965875	ENSG00000225680	280873
chr2	240325200	240326400	-0.2396878753984007	ENSG00000226423	280874
chr8	67909200	67909400	-0.2396875293007818	ENSG00000140396	280875
chr11	100628400	100628600	0.2396873500124842	ENSG00000165895	280876
chr3	159131200	159133600	0.2396871682408782	ENSG00000283154	280877
chr3	117139200	117141400	0.2396871607852381	ENSG00000031081	280878
chr20	63187400	63188000	-0.2396858106206062	ENSG00000243509	280879
chr2	132308600	132309000	0.2396848357980834	ENSG00000152082	280880
chr1	214976400	214980600	0.2396827057625199	ENSG00000136636	280881
chr3	61167400	61167600	0.2396823871363402	ENSG00000189283	280882
chr1	14673600	14675200	0.2396819714652086	ENSG00000228140	280883
chr4	86380200	86381800	0.2396810953785161	ENSG00000163629	280884
chr7	96530000	96533000	0.2396809341742907	ENSG00000127922	280885
chr5	72536400	72536600	0.2396807023192257	ENSG00000176928	280886
chr6	118965200	118965400	0.2396806330395768	ENSG00000111879	280887
chr12	120158400	120158600	0.2396806077641498	ENSG00000213137	280888
chr15	76390800	76392200	0.2396804828131734	ENSG00000203411	280889
chr8	24121600	24123800	0.2396801994235129	ENSG00000168476	280890
chr11	131863000	131864200	0.2396793685096077	ENSG00000084234	280891
chr6	17384000	17388800	0.239678943480136	ENSG00000112186	280892
chr1	236102400	236104200	-0.2396785141388638	ENSG00000162885	280893
chr19	13804800	13805200	0.2396784077972566	ENSG00000131355	280894
chr16	51276000	51277400	0.2396779110822917	ENSG00000177200	280895
chr11	57977200	57980800	0.2396774966223875	ENSG00000198561	280896
chr12	124991400	124991600	0.2396772019880737	ENSG00000256152	280897
chr1	216672600	216673600	0.2396769466294267	ENSG00000092969	280898
chr1	161417600	161418200	0.2396767566947099	ENSG00000162739	280899
chr3	133151800	133154000	0.2396761703417859	ENSG00000144867	280900
chr4	118324600	118329200	-0.2396761048237465	ENSG00000245958	280901
chrX	134435800	134436000	-0.2396760035248228	ENSG00000147257	280902
chr8	97373600	97373800	-0.2396757229673573	ENSG00000270077	280903
chr8	104656800	104658000	-0.2396755354746339	ENSG00000246263	280904
chr3	189493400	189493800	-0.2396754965464336	ENSG00000196083	280905
chr15	57294200	57294600	0.2396753264473947	ENSG00000247982	280906
chr10	80510200	80510600	-0.2396746535742204	ENSG00000244733	280907
chr7	46285600	46289600	0.2396741773270348	ENSG00000062582	280908
chr7	126938800	126939200	0.2396740636026033	ENSG00000207588	280909
chr21	45719400	45720000	0.2396736024999266	ENSG00000276633	280910
chr19	2998600	2999000	-0.2396733884820681	ENSG00000105355	280911
chr11	134404400	134416400	0.2396721399153042	ENSG00000254896	280912
chr5	124317200	124318400	0.239671629568554	ENSG00000164904	280913
chr15	69076400	69076600	0.2396712644720856	ENSG00000260586	280914
chr7	96636200	96637800	-0.2396703547934627	ENSG00000164715	280915
chr4	151928200	151928400	0.2396700608797765	ENSG00000145425	280916
chr2	213714200	213714400	0.2396698537350589	ENSG00000138376	280917
chr10	116682000	116682800	0.2396697917419495	ENSG00000151892	280918
chr1	160380200	160380800	-0.239669433730836	ENSG00000173110	280919
chr18	7451400	7452000	0.2396690985693552	ENSG00000266805	280920
chr1	31193400	31193600	0.2396685276665231	ENSG00000084628	280921
chr4	24967600	24968800	0.239668479588669	ENSG00000207697	280922
chr20	10041800	10042600	0.2396681423151035	ENSG00000132623	280923
chr12	7732800	7733400	0.2396679841851112	ENSG00000111679	280924
chr6	135528400	135529200	-0.2396674183137564	ENSG00000027697	280925
chr12	82366200	82367800	-0.2396674148876295	ENSG00000111058	280926
chr1	2118000	2118400	0.2396666319026438	ENSG00000149527	280927
chr5	123399600	123399800	0.2396656340477302	ENSG00000151304	280928
chr5	76346400	76347800	-0.239664757093667	ENSG00000214944	280929
chr8	8594600	8595000	0.2396642983264233	ENSG00000091879	280930
chr11	128983000	128983400	0.2396639386988562	ENSG00000134909	280931
chrX	133585800	133587800	0.2396638210104608	ENSG00000076770	280932
chr22	32022000	32022400	0.2396637731076573	ENSG00000242114	280933
chr6	20355600	20356000	-0.2396637727668928	ENSG00000137177	280934
chr14	36207800	36210000	-0.2396637402912122	ENSG00000198604	280935
chr17	13519800	13520000	-0.2396634354590436	ENSG00000266368	280936
chr8	74747000	74749800	-0.239662515654064	ENSG00000154589	280937
chr6	117977200	117977400	-0.2396624482642209	ENSG00000111885	280938
chr8	36167200	36169000	0.2396624019623011	ENSG00000233170	280939
chr12	68504000	68504400	-0.2396616840909287	ENSG00000090376	280940
chr15	100392000	100392400	0.2396615581768419	ENSG00000270127	280941
chr2	109025600	109025800	0.2396612323639216	ENSG00000135960	280942
chr15	83444200	83444600	0.2396607621632562	ENSG00000183655	280943
chr12	48736200	48736400	0.239660316316111	ENSG00000179715	280944
chr9	64446800	64447000	0.239659986113048	ENSG00000235893	280945
chr9	21080200	21085600	0.2396596519325483	ENSG00000251733	280946
chr8	96609400	96609600	0.2396588369381091	ENSG00000169439	280947
chr12	30943400	30944800	0.2396584317977099	ENSG00000110900	280948
chr8	12320200	12320400	-0.2396580095104165	ENSG00000261451	280949
chr9	16744000	16747000	-0.2396571995609331	ENSG00000164985	280950
chr2	177058200	177060400	-0.2396561675772104	ENSG00000116044	280951
chr17	78483400	78483600	0.2396551503121339	ENSG00000279886	280952
chr1	167973400	167974400	0.2396544427880011	ENSG00000213062	280953
chr2	28088600	28089800	-0.2396530621051057	ENSG00000119801	280954
chr13	22212400	22212600	-0.2396530118800195	ENSG00000232187	280955
chr9	14382200	14385000	0.2396523850198646	ENSG00000164975	280956
chr22	16607000	16607200	-0.2396522689840112	ENSG00000269220	280957
chr6	45407000	45407800	-0.2396521676174202	ENSG00000112715	280958
chr16	3694600	3695200	-0.239652002727322	ENSG00000085644	280959
chr10	13317600	13317800	-0.2396517253398561	ENSG00000065665	280960
chr1	45235400	45235800	0.2396516728619378	ENSG00000162415	280961
chr5	79427400	79427800	0.2396516391565549	ENSG00000131730	280962
chrX	78675600	78676200	-0.2396514274120589	ENSG00000198157	280963
chr7	135830600	135833000	-0.2396506013580245	ENSG00000122786	280964
chr11	113771800	113775000	0.2396501172213769	ENSG00000149294	280965
chr2	192922000	192922200	-0.2396500024061288	ENSG00000274845	280966
chr2	75489400	75490400	0.2396498181085402	ENSG00000179528	280967
chr2	73390400	73390800	0.2396495356161095	ENSG00000115318	280968
chr11	121198600	121200000	-0.2396483307280944	ENSG00000110400	280969
chr16	11400200	11400400	-0.2396481928224119	ENSG00000182108	280970
chr6	145772400	145772600	-0.2396480186007592	ENSG00000283122	280971
chr3	53642600	53643200	0.2396478539143881	ENSG00000157388	280972
chr1	7495800	7496200	0.2396470094666811	ENSG00000049245	280973
chr4	183207400	183207600	0.2396461171943281	ENSG00000248206	280974
chr7	72949600	72950000	-0.2396455329707695	ENSG00000086730	280975
chr14	48585600	48586200	0.239644604131227	ENSG00000012983	280976
chr9	124705800	124706000	0.2396443100460807	ENSG00000171496	280977
chr1	160253800	160254200	-0.2396438263877993	ENSG00000158764	280978
chr3	160683400	160684200	0.239643759101522	ENSG00000234851	280979
chr10	127000800	127002000	0.2396437091905573	ENSG00000150760	280980
chr2	9818000	9819000	-0.2396435414568762	ENSG00000134313	280981
chr22	48151800	48152600	0.2396420828263515	ENSG00000235111	280982
chr10	86565000	86565400	0.2396416341910585	ENSG00000223820	280983
chr20	34846800	34847400	-0.2396415875634798	ENSG00000197122	280984
chr7	43823600	43823800	0.2396410668995303	ENSG00000146674	280985
chr7	78738400	78739000	0.2396410238307362	ENSG00000127955	280986
chr10	3751800	3752600	-0.2396408565222936	ENSG00000196372	280987
chr16	18793000	18793200	0.2396401229125574	ENSG00000188215	280988
chr17	73766400	73766800	0.2396398212921184	ENSG00000204345	280989
chr8	124291800	124292000	0.2396395426376824	ENSG00000253438	280990
chr2	234262800	234263000	0.2396387488191912	ENSG00000188042	280991
chr2	217243600	217243800	0.2396384089535567	ENSG00000115461	280992
chr3	4733000	4733600	0.2396381740393521	ENSG00000170364	280993
chr10	8000200	8000400	0.2396375918387966	ENSG00000107485	280994
chr5	118985800	118991200	-0.2396369442602104	ENSG00000145779	280995
chr6	31024800	31025200	0.2396368130306205	ENSG00000226979	280996
chr6	44563200	44566400	-0.2396364271703366	ENSG00000146221	280997
chr1	172133000	172133200	0.2396358747718454	ENSG00000075945	280998
chr19	38094800	38096800	0.2396348140850145	ENSG00000105738	280999
chr10	122884600	122884800	0.2396347425959112	ENSG00000255624	281000
chr4	169541000	169542000	-0.2396347146536501	ENSG00000181381	281001
chr13	104941200	104941600	0.2396343962388842	ENSG00000134900	281002
chr12	130022800	130023400	0.2396342080917268	ENSG00000250208	281003
chr6	62173400	62174200	0.239633664128762	ENSG00000112232	281004
chr16	56823400	56823800	0.2396335519345477	ENSG00000279803	281005
chr8	106239800	106240200	-0.2396328294447159	ENSG00000253676	281006
chr6	29566600	29567000	0.2396327602602948	ENSG00000112812	281007
chr7	13114600	13118200	0.2396323216478137	ENSG00000187546	281008
chr14	101474400	101474600	0.2396308608662477	ENSG00000197406	281009
chr1	45127400	45127600	-0.2396308276382993	ENSG00000079277	281010
chr10	12415600	12422600	-0.2396305721992775	ENSG00000272853	281011
chr2	99033600	99033800	0.2396304569880854	ENSG00000170485	281012
chr1	206179200	206179400	0.2396294524656018	ENSG00000263528	281013
chr15	101578400	101579200	-0.239628929015192	ENSG00000259658	281014
chr9	28024200	28027000	0.2396286594856253	ENSG00000120159	281015
chr8	1772400	1774200	0.2396286290231087	ENSG00000282021	281016
chr2	71995800	71996400	-0.2396285274386363	ENSG00000272735	281017
chr6	4148000	4148400	-0.239628067858221	ENSG00000271361	281018
chr19	1488200	1495000	0.2396280675128318	ENSG00000099617	281019
chr7	138639000	138639200	-0.2396279208000917	ENSG00000059377	281020
chr1	19565800	19566000	0.239627846369949	ENSG00000188257	281021
chr10	59843600	59844000	0.23962782534904	ENSG00000072422	281022
chr7	134456000	134456200	-0.2396274735606243	ENSG00000105887	281023
chr6	108419800	108420200	-0.2396273543497525	ENSG00000057657	281024
chr1	99586400	99586600	-0.2396255115342687	ENSG00000232542	281025
chr10	59477800	59478200	0.2396247025309128	ENSG00000072422	281026
chr3	126689000	126689400	-0.2396242751216765	ENSG00000144909	281027
chr1	177998000	178000000	0.2396240690249436	ENSG00000116194	281028
chr15	67410400	67411000	0.2396229466077469	ENSG00000137818	281029
chr12	108220400	108221400	0.239622727639356	ENSG00000122986	281030
chr1	84882600	84885800	0.2396223599666347	ENSG00000171517	281031
chr2	142036600	142039800	-0.2396222071027577	ENSG00000075884	281032
chr12	46120000	46120600	0.2396217637283037	ENSG00000258116	281033
chr7	30315000	30324000	-0.2396214259589373	ENSG00000255690	281034
chr4	92275800	92280200	0.2396206447927711	ENSG00000163104	281035
chr3	60651600	60652800	0.239620548961951	ENSG00000189283	281036
chr13	31993000	31993400	0.2396204383174777	ENSG00000276672	281037
chr17	21526200	21527600	-0.2396203946487501	ENSG00000034152	281038
chr8	57553600	57554800	0.2396200325929978	ENSG00000104331	281039
chr8	142005200	142005600	0.2396193130780042	ENSG00000105339	281040
chr8	48809800	48817000	-0.2396192924807018	ENSG00000253314	281041
chr2	66389000	66391600	0.2396191175195495	ENSG00000172974	281042
chr11	1688200	1688400	0.2396189453886936	ENSG00000117983	281043
chrX	4380200	4383600	0.2396185055552551	ENSG00000183943	281044
chr7	110573200	110575000	0.2396184061615427	ENSG00000226965	281045
chr14	88158800	88159600	0.2396176634883641	ENSG00000140030	281046
chr14	28783400	28786200	0.2396172970352643	ENSG00000257056	281047
chr4	110137200	110137400	-0.2396169121807468	ENSG00000248697	281048
chrX	69031000	69033400	0.2396168661424946	ENSG00000090776	281049
chr1	246647000	246648000	-0.2396166751418602	ENSG00000153207	281050
chr4	100906200	100906400	0.2396161195431629	ENSG00000168785	281051
chr2	61596600	61599800	-0.2396159650390389	ENSG00000228079	281052
chr2	232276200	232277200	0.2396156893400857	ENSG00000181798	281053
chr7	72823600	72824000	-0.2396151548260373	ENSG00000106077	281054
chr3	13887000	13887200	0.2396150550169582	ENSG00000207496	281055
chr8	125524000	125524400	0.2396149598236155	ENSG00000173334	281056
chr3	5201800	5202000	-0.2396148024808148	ENSG00000144619	281057
chr16	65887400	65890400	0.2396139898304196	ENSG00000102890	281058
chr5	56723200	56724000	0.2396130476289446	ENSG00000249236	281059
chr5	32071000	32072400	0.2396129234689807	ENSG00000151388	281060
chr1	66626600	66626800	0.2396128586730088	ENSG00000172380	281061
chr4	39392800	39393000	0.2396124678579285	ENSG00000163682	281062
chr6	38831200	38831400	0.2396122665123275	ENSG00000198937	281063
chr7	82301800	82302000	0.2396114816771007	ENSG00000075213	281064
chr5	43704200	43704400	0.2396103579716574	ENSG00000112992	281065
chr20	63194000	63194400	0.2396102239130999	ENSG00000199805	281066
chr12	106572600	106572800	0.2396099962851663	ENSG00000151135	281067
chr4	2567600	2568000	0.2396095703836862	ENSG00000248221	281068
chr11	104409400	104409800	-0.2396095239947955	ENSG00000118113	281069
chr6	45645000	45646200	-0.2396093709685125	ENSG00000244694	281070
chr8	5173200	5174000	0.2396090733785503	ENSG00000250752	281071
chr12	478800	479000	-0.2396069704633185	ENSG00000082805	281072
chr12	45780000	45780200	0.2396068965085956	ENSG00000257368	281073
chr3	181662400	181664600	0.2396068589066445	ENSG00000241231	281074
chr7	77363800	77364400	-0.2396065044174512	ENSG00000214293	281075
chrX	16671400	16671600	0.2396056988477635	ENSG00000169239	281076
chr6	81490200	81492800	-0.2396056648831205	ENSG00000065615	281077
chr19	42890000	42890400	0.2396045612239018	ENSG00000124467	281078
chr8	23938200	23939600	0.2396045279791533	ENSG00000221914	281079
chr6	106780200	106780400	0.2396041626888583	ENSG00000235142	281080
chr4	8951600	8952200	0.2396040811106098	ENSG00000186222	281081
chr19	14222400	14222600	-0.2396034042449271	ENSG00000267783	281082
chr4	149442600	149443400	0.2396032068084298	ENSG00000181541	281083
chr14	88863200	88863600	0.2396029669715896	ENSG00000165533	281084
chr8	128466200	128466400	0.2396029421604508	ENSG00000136997	281085
chr11	8885000	8885200	0.239601362262862	ENSG00000246273	281086
chr7	69632800	69634000	0.2396012835919812	ENSG00000158321	281087
chr11	63383800	63384200	-0.2396012787588546	ENSG00000167995	281088
chr12	14913000	14914800	0.2396000201785672	ENSG00000111341	281089
chr19	39113800	39116400	0.2395996183615481	ENSG00000006659	281090
chr12	46982200	46985400	-0.2395987515958162	ENSG00000258101	281091
chr9	124472000	124472400	0.2395978773177359	ENSG00000231744	281092
chr12	50698000	50698400	-0.2395962613502521	ENSG00000167553	281093
chr6	7582600	7586000	0.2395961868237621	ENSG00000285216	281094
chr18	26579800	26581600	0.2395957990863558	ENSG00000154080	281095
chr10	94641600	94642000	0.2395953971470363	ENSG00000138119	281096
chr16	66594400	66595800	-0.2395949016309172	ENSG00000140939	281097
chr5	171417000	171421600	-0.2395938457278668	ENSG00000168269	281098
chr5	77388200	77388400	0.2395937500687059	ENSG00000176928	281099
chr7	45580200	45580800	0.2395932593383521	ENSG00000106603	281100
chr10	44576200	44578800	0.2395925769227522	ENSG00000107562	281101
chr4	80537200	80537600	-0.2395925285091572	ENSG00000138772	281102
chr6	11931200	11932200	-0.2395916741530075	ENSG00000197977	281103
chr5	168988600	168989000	0.2395915971009714	ENSG00000279752	281104
chr1	184943400	184943600	0.239591509573647	ENSG00000135842	281105
chr11	15915200	15915800	-0.239591383464422	ENSG00000175868	281106
chr18	43775000	43776000	-0.2395899523458219	ENSG00000267088	281107
chr6	6670600	6671000	-0.2395893569655491	ENSG00000153162	281108
chr16	68326600	68326800	-0.239588799042632	ENSG00000159720	281109
chr14	32337800	32338000	0.2395885809381933	ENSG00000258655	281110
chr7	6917400	6917800	-0.2395876409773668	ENSG00000272719	281111
chr9	8407200	8410600	0.2395872906744384	ENSG00000107077	281112
chr19	43391200	43393200	0.2395859591629907	ENSG00000268041	281113
chr17	45507000	45507200	-0.2395857847139196	ENSG00000285668	281114
chr5	150219600	150221000	-0.2395842411523713	ENSG00000145882	281115
chr6	20576600	20576800	0.2395835805903876	ENSG00000124766	281116
chr18	8056800	8057200	-0.2395826907405901	ENSG00000266127	281117
chr2	146161200	146161800	-0.23958254699413	ENSG00000121964	281118
chr3	197553000	197553200	0.2395820595791579	ENSG00000161267	281119
chr13	111239400	111243000	0.2395818294686668	ENSG00000233644	281120
chr20	11941200	11942800	0.2395817993313662	ENSG00000224961	281121
chr12	120433600	120434400	0.2395814974842565	ENSG00000135127	281122
chr11	118256200	118256800	-0.2395814559688927	ENSG00000137726	281123
chr8	53700400	53700600	0.2395806123860873	ENSG00000228801	281124
chr11	74558600	74560800	-0.2395802492532602	ENSG00000255847	281125
chr2	111200400	111203600	0.2395798989191597	ENSG00000153093	281126
chr2	72112400	72113600	0.2395778159917369	ENSG00000135636	281127
chr13	48729800	48732400	0.2395776184088729	ENSG00000152213	281128
chr9	82921800	82925800	0.239576599707723	ENSG00000178966	281129
chr4	108710600	108710800	0.2395765473839675	ENSG00000138796	281130
chr3	126508400	126509000	-0.239575060480913	ENSG00000114554	281131
chr20	52511600	52512000	-0.2395749888916452	ENSG00000054793	281132
chr10	90204000	90206200	0.2395746405151867	ENSG00000204021	281133
chr2	231202400	231203600	-0.2395746240032385	ENSG00000077044	281134
chr17	28237600	28237800	0.2395742633622397	ENSG00000109101	281135
chr2	99358800	99359000	-0.2395732221637732	ENSG00000196872	281136
chr10	34749600	34750000	0.2395724308411107	ENSG00000148498	281137
chr14	93230800	93232400	-0.2395717617331704	ENSG00000015133	281138
chr1	24856400	24856600	0.2395716598187473	ENSG00000229239	281139
chr10	22295200	22296000	-0.2395706782165655	ENSG00000120594	281140
chr3	117216800	117219800	0.2395706536399723	ENSG00000285585	281141
chr16	1716600	1725200	0.2395704878297854	ENSG00000260803	281142
chr21	39043400	39044000	0.2395695236084739	ENSG00000157554	281143
chr15	52693200	52693400	-0.2395693271789962	ENSG00000104093	281144
chr11	92851600	92853800	0.23956895350509	ENSG00000166002	281145
chr6	126102400	126102600	0.2395687835828143	ENSG00000152894	281146
chr18	14196600	14196800	0.2395686824532747	ENSG00000283294	281147
chr5	148336200	148337600	0.2395680898338715	ENSG00000155846	281148
chr14	66374000	66376200	0.2395679944870714	ENSG00000258796	281149
chr20	16968200	16969800	0.2395678386962812	ENSG00000089006	281150
chr20	49211800	49212200	-0.23956706116596	ENSG00000229853	281151
chrX	48289800	48290200	0.2395663644249241	ENSG00000049768	281152
chr5	55120400	55120800	-0.2395660296738873	ENSG00000280159	281153
chr2	166419400	166419600	-0.2395650746041472	ENSG00000235192	281154
chr3	29656400	29658400	-0.2395645566079406	ENSG00000261468	281155
chr12	45631800	45632400	-0.2395609593282674	ENSG00000152556	281156
chr11	43381800	43382000	0.2395602564939379	ENSG00000110455	281157
chr15	52418800	52419000	0.2395599960220102	ENSG00000197535	281158
chr2	59248800	59250800	0.2395590259152041	ENSG00000119866	281159
chr1	151533800	151534600	-0.2395585179998521	ENSG00000023902	281160
chr9	133768800	133769000	0.2395581876808446	ENSG00000160339	281161
chr15	63540800	63541000	0.2395577307451936	ENSG00000200156	281162
chr2	225122000	225123000	0.2395575717502091	ENSG00000135905	281163
chr18	58855400	58855600	0.2395575453164388	ENSG00000049759	281164
chr8	143722400	143724200	-0.2395572226110299	ENSG00000196378	281165
chr1	37004000	37004400	0.2395566644356663	ENSG00000188786	281166
chr8	23489600	23491400	-0.2395566294403676	ENSG00000168546	281167
chr4	83487600	83488200	-0.2395565107279849	ENSG00000138639	281168
chr22	49516200	49516600	0.2395563720623635	ENSG00000235111	281169
chr3	149149200	149149600	0.2395560149813591	ENSG00000169313	281170
chr17	66205400	66205600	0.2395551939534491	ENSG00000168646	281171
chr6	163207000	163210600	0.2395544590783482	ENSG00000225683	281172
chr2	197656800	197658200	0.2395544361806262	ENSG00000222017	281173
chr1	175596000	175598600	0.2395542864401525	ENSG00000116147	281174
chr1	176252200	176252600	0.2395539707515211	ENSG00000143207	281175
chr3	20957200	20959000	0.2395536787166859	ENSG00000206728	281176
chr6	97716800	97717800	0.2395535063017863	ENSG00000172469	281177
chr22	33085000	33085200	0.2395525354163656	ENSG00000198832	281178
chr5	979400	982000	0.239551944634473	ENSG00000272347	281179
chr2	100710800	100711400	0.2395517963519704	ENSG00000212283	281180
chrX	97375600	97376000	0.2395514607643831	ENSG00000265260	281181
chr4	136941400	136942400	0.2395507097535192	ENSG00000151014	281182
chr15	82910000	82912000	0.2395501317236094	ENSG00000103942	281183
chr2	56093000	56093200	0.239549950819852	ENSG00000115306	281184
chr11	77725400	77725600	0.2395494529752427	ENSG00000268635	281185
chr17	65386800	65387200	-0.2395493412470723	ENSG00000271605	281186
chr4	53474000	53474600	0.2395483266858371	ENSG00000128039	281187
chr4	161185800	161188000	0.2395479407903784	ENSG00000052795	281188
chr17	68081800	68082800	-0.2395477093865141	ENSG00000186665	281189
chr6	82873200	82873600	0.2395475271517428	ENSG00000260645	281190
chr13	26580600	26581200	0.2395474569928531	ENSG00000122026	281191
chr4	114884000	114886000	0.2395468671139468	ENSG00000178403	281192
chr12	121967000	121967200	-0.2395462435737669	ENSG00000139714	281193
chr9	130813600	130814800	0.2395455420771473	ENSG00000167113	281194
chr14	73544000	73544200	0.2395452190874182	ENSG00000279026	281195
chr12	114658400	114658600	0.2395448749393031	ENSG00000135111	281196
chr13	50158000	50161600	-0.2395448703013706	ENSG00000281106	281197
chrX	67989600	67989800	0.2395444680425783	ENSG00000236735	281198
chrX	9918600	9919600	0.2395444565997404	ENSG00000177138	281199
chr8	84680000	84680200	0.2395440834351815	ENSG00000254231	281200
chr8	93452800	93455200	0.2395440561967289	ENSG00000079102	281201
chr1	219537200	219537400	0.2395437307534367	ENSG00000067704	281202
chr5	78470000	78470200	0.2395436588077008	ENSG00000113273	281203
chr10	68176600	68177400	-0.2395429896622899	ENSG00000122862	281204
chr1	243671000	243671200	0.2395428502386168	ENSG00000228939	281205
chr11	110104800	110105200	0.2395427877047496	ENSG00000149289	281206
chr2	167404400	167406400	-0.2395423968976414	ENSG00000235192	281207
chr6	148845200	148845800	0.2395416306637613	ENSG00000111962	281208
chrX	97359000	97359200	0.2395415560479565	ENSG00000147202	281209
chr7	132351400	132352800	0.2395413086233511	ENSG00000273489	281210
chr8	73258000	73258400	-0.2395412990444624	ENSG00000104343	281211
chr14	104178200	104178800	0.2395411880937417	ENSG00000196663	281212
chr2	121093200	121094800	0.2395411312748974	ENSG00000074047	281213
chr9	20154000	20154600	0.2395407333088851	ENSG00000171843	281214
chr4	152175400	152175600	0.2395391290513899	ENSG00000145425	281215
chr14	47205600	47206600	0.2395369269740007	ENSG00000165506	281216
chr16	57249400	57249600	0.2395360025976708	ENSG00000198848	281217
chr4	94651600	94652000	0.2395359126054436	ENSG00000182168	281218
chr3	178418600	178422600	-0.2395358192220704	ENSG00000171109	281219
chr14	67183600	67183800	-0.2395347622839435	ENSG00000258623	281220
chr1	107496000	107497000	0.2395342930473878	ENSG00000226822	281221
chr1	112374800	112375000	-0.2395342527763946	ENSG00000197852	281222
chr10	13173400	13173600	0.2395333696891694	ENSG00000237470	281223
chr12	118024600	118026000	0.2395333460385711	ENSG00000257279	281224
chr13	48993000	48995400	0.239533262283844	ENSG00000136169	281225
chr9	94539200	94539600	-0.2395332461418841	ENSG00000185963	281226
chr12	112133400	112133600	-0.2395322731437947	ENSG00000089248	281227
chr13	106317800	106320600	0.239532124622495	ENSG00000233532	281228
chr12	10222200	10222400	-0.2395320337759299	ENSG00000003056	281229
chr1	143867600	143868000	-0.2395304290938009	ENSG00000242352	281230
chr3	123299200	123300800	0.2395299460844776	ENSG00000252965	281231
chr5	179855400	179855800	0.2395291042195012	ENSG00000204677	281232
chr3	126387800	126388200	0.2395287993195735	ENSG00000246022	281233
chr4	109135000	109135200	0.2395282370362537	ENSG00000005059	281234
chr2	208166600	208167000	0.2395279245238199	ENSG00000204186	281235
chr20	38947200	38947400	0.2395278677241187	ENSG00000263989	281236
chr7	46694000	46697400	0.2395276785425218	ENSG00000164742	281237
chr6	95570600	95580400	0.2395273597377846	ENSG00000261366	281238
chr3	55907200	55908800	0.2395269832167824	ENSG00000157445	281239
chr18	287800	289600	0.2395263809049148	ENSG00000158270	281240
chr1	111563000	111568400	-0.2395261420975416	ENSG00000163349	281241
chr4	39826200	39826400	0.2395256789028836	ENSG00000109814	281242
chr19	11507400	11507800	-0.2395252724452765	ENSG00000267534	281243
chr1	7721600	7722800	0.2395252082122758	ENSG00000171680	281244
chr17	70018000	70019200	0.2395250344037486	ENSG00000186665	281245
chr15	93149600	93150000	0.2395241925580485	ENSG00000280304	281246
chr2	70379400	70379600	-0.2395241791922014	ENSG00000135636	281247
chr22	36979800	36981200	0.2395240616377641	ENSG00000232254	281248
chr3	53545000	53546600	0.239522970598724	ENSG00000187672	281249
chr19	17880000	17880200	-0.2395222263339993	ENSG00000051128	281250
chr11	24562400	24563200	0.2395212086704866	ENSG00000183161	281251
chr3	53013200	53013400	-0.239521177820866	ENSG00000157388	281252
chr17	70332400	70333200	-0.2395196525135696	ENSG00000274712	281253
chr18	22217000	22217200	0.2395180583693536	ENSG00000266010	281254
chr15	26151800	26152000	0.2395177911183083	ENSG00000166206	281255
chr9	109959400	109959800	0.2395174342802217	ENSG00000070159	281256
chr5	177176400	177176800	0.2395173056570398	ENSG00000165671	281257
chr8	4262600	4263600	0.2395171517324489	ENSG00000147316	281258
chr14	81555600	81556200	-0.2395171414968014	ENSG00000273783	281259
chr11	67989600	67989800	0.2395165832413635	ENSG00000168056	281260
chr4	141795400	141795600	0.2395165621095566	ENSG00000249661	281261
chr2	89927000	89927200	0.2395164841480895	ENSG00000211592	281262
chr14	60620400	60620800	0.2395162265960146	ENSG00000182107	281263
chr16	82268600	82268800	0.2395155314605109	ENSG00000279841	281264
chr15	34211000	34211200	-0.2395155012155442	ENSG00000215304	281265
chr9	105460400	105460600	0.2395145634938935	ENSG00000148143	281266
chr10	27235000	27235200	0.2395142669369315	ENSG00000148459	281267
chr22	17460600	17461600	0.2395134278259674	ENSG00000099954	281268
chr4	93772000	93773000	0.2395127893209477	ENSG00000172238	281269
chr4	38579000	38579600	0.2395127465029741	ENSG00000250338	281270
chr14	97091600	97091800	0.2395126204832816	ENSG00000258511	281271
chr10	126234400	126236600	0.2395113622244256	ENSG00000235180	281272
chr3	31828800	31829000	-0.2395085926378114	ENSG00000144635	281273
chr3	47873000	47873600	0.2395078999424497	ENSG00000160808	281274
chr12	109176200	109176400	0.2395077713529495	ENSG00000257539	281275
chr14	72218600	72218800	-0.2395075439280005	ENSG00000285006	281276
chr19	6455600	6456600	-0.2395065003792877	ENSG00000090674	281277
chr8	101747800	101748000	-0.2395064862037574	ENSG00000235683	281278
chr20	36170200	36172000	0.2395052827094098	ENSG00000053438	281279
chr18	25249800	25250000	0.2395052084004565	ENSG00000198795	281280
chr3	136741000	136741200	0.239504229771859	ENSG00000158163	281281
chr3	39440200	39440800	-0.2395027701918681	ENSG00000093167	281282
chr3	174299400	174299800	-0.2395023909713116	ENSG00000279862	281283
chr6	108681800	108682200	-0.2395023617963776	ENSG00000213149	281284
chr12	110507600	110508400	-0.2395021870340818	ENSG00000110880	281285
chr4	183635200	183635600	0.2395018609550213	ENSG00000154553	281286
chr2	25533400	25533800	-0.239501791801755	ENSG00000199872	281287
chr10	84819200	84819800	0.2395017595108553	ENSG00000122376	281288
chr6	118082800	118085200	0.2395017347037956	ENSG00000153989	281289
chr9	94391200	94391400	0.2395014680828399	ENSG00000269929	281290
chr20	42489600	42490000	-0.2395012677062727	ENSG00000223891	281291
chr17	82092800	82094600	0.2395011326502837	ENSG00000275888	281292
chr6	25308800	25309200	0.2395010747252866	ENSG00000079691	281293
chr8	70621800	70622200	0.2395009149715002	ENSG00000246366	281294
chr12	48001000	48005400	-0.2395008244085368	ENSG00000187166	281295
chr1	158491800	158494800	-0.2395005504727308	ENSG00000018625	281296
chr1	83720600	83720800	-0.2395002902266798	ENSG00000284882	281297
chrX	23388200	23388800	0.2395000600411296	ENSG00000165186	281298
chr2	161726600	161727000	-0.2394995012236165	ENSG00000224152	281299
chr11	2522600	2522800	0.2394987137690484	ENSG00000230483	281300
chr13	94448600	94448800	-0.2394979216034206	ENSG00000102580	281301
chr8	104508800	104510000	0.2394976057530497	ENSG00000147650	281302
chr18	44473600	44475200	0.2394971578164531	ENSG00000197046	281303
chr14	50410200	50410400	0.2394970220748072	ENSG00000100490	281304
chr14	52028400	52028800	0.2394955384931945	ENSG00000087303	281305
chr5	229200	229800	0.2394951786151706	ENSG00000279908	281306
chr20	5729000	5729600	-0.2394950516825336	ENSG00000182621	281307
chr1	154313400	154314200	0.2394948509137922	ENSG00000132698	281308
chr12	23225000	23226600	0.2394945729654074	ENSG00000111726	281309
chr12	40110400	40111400	-0.2394936656889363	ENSG00000139174	281310
chr18	8424600	8426000	0.2394936509926037	ENSG00000168461	281311
chr12	68193400	68193800	-0.2394934576690156	ENSG00000090376	281312
chr20	23254600	23255200	0.2394913312697374	ENSG00000279164	281313
chrX	13412800	13413000	-0.2394901346587963	ENSG00000233338	281314
chr18	68705000	68705400	0.2394898201173488	ENSG00000150637	281315
chr2	231434200	231434600	0.2394897965927266	ENSG00000115468	281316
chr1	243401200	243401400	0.2394893966683272	ENSG00000203668	281317
chr6	144715600	144716400	0.2394889696768954	ENSG00000152818	281318
chr5	37819200	37819800	0.2394886888250551	ENSG00000251518	281319
chrX	5111800	5112000	0.2394881685475849	ENSG00000183943	281320
chr14	52158400	52158600	-0.2394878039514995	ENSG00000100504	281321
chr11	118977800	118981200	-0.2394877236101636	ENSG00000184232	281322
chr7	111299000	111300400	0.2394876483302767	ENSG00000184903	281323
chr21	14058200	14058600	-0.2394869568478442	ENSG00000155307	281324
chr22	29086400	29087000	0.2394867866457958	ENSG00000183762	281325
chrX	103153200	103153400	0.2394867247564779	ENSG00000102362	281326
chr10	98004000	98004600	0.2394866864552011	ENSG00000107443	281327
chr13	42522200	42522400	0.2394859702608783	ENSG00000120659	281328
chr14	65463000	65463200	0.2394853826306629	ENSG00000033170	281329
chr5	81739200	81741200	-0.2394851400167947	ENSG00000039319	281330
chr12	132728600	132728800	-0.2394836042668834	ENSG00000250790	281331
chr16	74627000	74628600	0.2394835423801655	ENSG00000279757	281332
chr4	98967200	98967400	0.2394834695450441	ENSG00000164024	281333
chr10	5380200	5380800	-0.2394826715539721	ENSG00000170525	281334
chr12	79227000	79229400	0.2394823402263097	ENSG00000067715	281335
chr13	36025800	36027800	0.2394818960887238	ENSG00000133107	281336
chr15	82539000	82541800	0.2394816901066781	ENSG00000285667	281337
chr12	8271800	8272200	0.2394812267948901	ENSG00000111678	281338
chr10	59570800	59571000	-0.2394803060706009	ENSG00000180221	281339
chr5	93941200	93941600	0.2394800563400168	ENSG00000198677	281340
chr18	7862600	7863000	-0.2394792441900086	ENSG00000273284	281341
chr21	16162400	16164000	0.2394777284548949	ENSG00000280594	281342
chr7	154676200	154676400	0.2394766265554015	ENSG00000164690	281343
chr14	96349000	96351000	0.2394759771044897	ENSG00000165959	281344
chr15	52025000	52025200	0.2394754562160037	ENSG00000259203	281345
chr6	63420000	63420200	0.2394754300991987	ENSG00000188107	281346
chr1	174433800	174434000	0.2394743690793958	ENSG00000224977	281347
chr2	72799000	72799200	-0.2394724809652103	ENSG00000235499	281348
chr6	23338200	23339400	0.2394718885481211	ENSG00000124766	281349
chr19	36837000	36839600	0.2394718553495142	ENSG00000276071	281350
chr3	125712800	125713000	0.2394717604573919	ENSG00000189366	281351
chr8	27213600	27214000	-0.2394713843399065	ENSG00000120899	281352
chr2	170893800	170897000	0.2394711705895133	ENSG00000081479	281353
chr19	39852400	39852800	0.2394705317514757	ENSG00000006659	281354
chr4	173420000	173421400	-0.2394705084660991	ENSG00000164104	281355
chr2	168426200	168428400	-0.2394702486139296	ENSG00000073737	281356
chr9	99866200	99869400	0.2394697299023686	ENSG00000119514	281357
chr2	122027200	122030400	0.2394693408652912	ENSG00000144118	281358
chr10	74943200	74943600	0.2394692978948593	ENSG00000221817	281359
chr1	196974200	196981400	-0.2394691449719031	ENSG00000151414	281360
chr3	44406800	44407000	-0.2394691295285944	ENSG00000261786	281361
chr10	59026000	59027400	0.2394683165707181	ENSG00000165443	281362
chr2	170532400	170532800	0.2394680364961161	ENSG00000239474	281363
chr19	32688200	32689000	-0.2394679037921052	ENSG00000153885	281364
chr8	76341200	76341600	-0.2394665920928869	ENSG00000154589	281365
chr11	78108000	78108200	0.2394647811897733	ENSG00000149260	281366
chr11	134352600	134353400	0.2394646377222218	ENSG00000204241	281367
chr2	89654600	89654800	-0.2394645839275428	ENSG00000234231	281368
chr5	93307000	93309000	0.239464479155785	ENSG00000164291	281369
chr6	138293200	138293400	0.239464112251538	ENSG00000016402	281370
chr3	70827000	70827400	-0.239463816602882	ENSG00000239250	281371
chr6	151961400	151963600	0.239462931324427	ENSG00000091831	281372
chrX	30680200	30680600	0.2394628605597532	ENSG00000198814	281373
chr11	8146200	8146600	-0.2394628200419985	ENSG00000133800	281374
chr3	156563200	156564400	-0.2394620856029648	ENSG00000243969	281375
chr16	23466800	23467000	0.2394616764230544	ENSG00000257403	281376
chr5	67368800	67369200	0.2394615708381083	ENSG00000152942	281377
chr20	23168800	23169200	0.2394613067154673	ENSG00000230492	281378
chr18	51005400	51008400	0.2394612856190258	ENSG00000141642	281379
chr14	62089000	62089400	-0.2394608405666849	ENSG00000250548	281380
chr16	88518600	88518800	-0.2394604803981219	ENSG00000261226	281381
chr2	213084200	213084400	0.2394596604156263	ENSG00000030419	281382
chr7	132448600	132452600	-0.2394590826928771	ENSG00000198074	281383
chr7	140572800	140574200	-0.2394589765708244	ENSG00000270157	281384
chr7	84253600	84254800	-0.239456830269482	ENSG00000153956	281385
chr14	105503400	105505400	-0.2394564135624088	ENSG00000184916	281386
chr2	227204000	227205000	-0.2394561923730044	ENSG00000173744	281387
chr1	109433800	109434000	0.239455331458312	ENSG00000181754	281388
chr15	73716000	73717600	0.2394551343669158	ENSG00000103855	281389
chr2	241301400	241301600	0.2394543978703061	ENSG00000233392	281390
chr1	161751600	161751800	-0.2394528702010225	ENSG00000239887	281391
chr16	70238600	70238800	0.2394526128065078	ENSG00000261611	281392
chr2	74532400	74532800	-0.2394509831979607	ENSG00000204822	281393
chr15	82379200	82379600	0.2394509632556711	ENSG00000255769	281394
chr3	27610200	27612800	-0.239450208467689	ENSG00000151092	281395
chr4	81002400	81005200	0.2394501519626637	ENSG00000145287	281396
chr8	103315400	103315800	-0.2394500875947666	ENSG00000246263	281397
chr22	35021400	35022200	0.2394497860901247	ENSG00000175329	281398
chr2	174815000	174816600	-0.2394496948034118	ENSG00000225808	281399
chr5	135320600	135321000	0.239449580913538	ENSG00000248559	281400
chr1	14875800	14878600	0.239448633361665	ENSG00000189337	281401
chr4	13217000	13219800	0.2394485477712309	ENSG00000163145	281402
chr1	223486800	223488600	0.2394479894137751	ENSG00000242861	281403
chr8	2649200	2655600	0.2394467326693539	ENSG00000253853	281404
chr5	67750600	67752000	0.2394465185298925	ENSG00000085231	281405
chr3	140438800	140441800	0.2394459036380954	ENSG00000158258	281406
chr17	55832600	55834600	0.2394458380885696	ENSG00000005381	281407
chr18	48766200	48767600	0.239445760946417	ENSG00000134042	281408
chr6	124371200	124372600	0.2394453629679037	ENSG00000111907	281409
chr2	214621800	214622200	0.2394445776758678	ENSG00000030419	281410
chr3	192445600	192446600	0.2394440969703398	ENSG00000236508	281411
chrX	8536800	8537200	0.2394435631285413	ENSG00000006757	281412
chr6	169763400	169763600	0.239443025855247	ENSG00000232640	281413
chr14	38001400	38002200	-0.2394427762496652	ENSG00000100916	281414
chr1	225037600	225037800	0.2394418622022713	ENSG00000225265	281415
chr1	148304800	148306000	-0.2394417789880643	ENSG00000233030	281416
chr18	41476000	41476400	-0.2394408365542099	ENSG00000078142	281417
chr4	41619000	41619800	0.2394407950906056	ENSG00000163697	281418
chr1	200854600	200855000	-0.2394402709547305	ENSG00000233791	281419
chr9	7374200	7375600	0.2394400875763392	ENSG00000225706	281420
chr19	13937600	13939200	0.239439663933664	ENSG00000186204	281421
chr3	58430600	58430800	-0.2394393432351291	ENSG00000168374	281422
chr4	13058000	13058400	-0.2394391392894992	ENSG00000249930	281423
chr10	63211000	63211400	0.2394390485466016	ENSG00000272767	281424
chr5	42915400	42916000	-0.2394389166851849	ENSG00000112964	281425
chr16	10688000	10689800	0.2394378494713059	ENSG00000279662	281426
chr12	100502400	100510400	0.2394376941507473	ENSG00000012504	281427
chr17	9161400	9161800	0.2394374729333993	ENSG00000065325	281428
chr15	49091800	49092200	0.2394372615638908	ENSG00000166262	281429
chr8	127583000	127592000	0.2394369558071376	ENSG00000168672	281430
chr1	206882200	206882400	0.2394368066454897	ENSG00000123843	281431
chr11	49286200	49287400	-0.239436634067419	ENSG00000134571	281432
chr4	71547600	71547800	0.2394360477686595	ENSG00000080493	281433
chr10	13362000	13362400	0.2394359409824299	ENSG00000185267	281434
chr18	9210400	9210600	-0.2394356383087577	ENSG00000264311	281435
chr11	112409800	112411000	-0.2394350225302313	ENSG00000137727	281436
chr14	36647000	36648600	0.2394348801303423	ENSG00000259070	281437
chr1	182976800	182977200	-0.2394346648989088	ENSG00000135842	281438
chr9	40745000	40746200	-0.2394345242504164	ENSG00000213816	281439
chr15	66502200	66502600	-0.2394345033765692	ENSG00000138615	281440
chr6	23889200	23891600	-0.2394343425418536	ENSG00000217083	281441
chr1	27242600	27243000	-0.239433431654642	ENSG00000188060	281442
chr12	23200600	23202200	0.2394333302815335	ENSG00000111726	281443
chr9	13185400	13185600	0.2394331704352354	ENSG00000107186	281444
chr1	219790400	219795400	0.2394330424558108	ENSG00000228536	281445
chr4	100984200	100987600	-0.2394329914125814	ENSG00000164037	281446
chr3	118489800	118490200	0.2394329506049425	ENSG00000144843	281447
chr21	38354600	38355000	0.2394327164502233	ENSG00000157551	281448
chr5	18088600	18088800	0.2394317081670378	ENSG00000206814	281449
chr11	43382800	43383200	0.2394310434715629	ENSG00000110455	281450
chr6	55011400	55012400	0.2394302375609669	ENSG00000151914	281451
chr20	52483600	52485200	0.239430197483063	ENSG00000199218	281452
chr3	11171200	11173800	0.23942990743483	ENSG00000196639	281453
chr12	24504200	24506200	0.239429312418022	ENSG00000134532	281454
chr17	65869600	65869800	0.2394290050061351	ENSG00000168646	281455
chr8	42109000	42109200	0.2394288307851756	ENSG00000271938	281456
chr9	134858200	134858600	-0.2394287699473319	ENSG00000123454	281457
chr7	37195000	37195200	0.2394287384450671	ENSG00000136250	281458
chr12	103181200	103182600	0.2394278632714671	ENSG00000179088	281459
chr20	6825400	6826400	0.2394278039941826	ENSG00000101265	281460
chr6	34647600	34648000	0.239426790229275	ENSG00000196735	281461
chr8	121510600	121511000	0.2394267657707454	ENSG00000156804	281462
chr10	50231400	50233000	-0.2394262976389899	ENSG00000226200	281463
chr1	55752600	55753000	0.2394261639791789	ENSG00000006555	281464
chr6	1903000	1905000	0.2394261168880331	ENSG00000270504	281465
chr4	138134000	138134400	0.2394258887890899	ENSG00000085871	281466
chr2	27300200	27300400	-0.2394254389993875	ENSG00000199872	281467
chr12	53013000	53013400	-0.2394254296713663	ENSG00000205352	281468
chr15	42414000	42414800	0.2394247876925123	ENSG00000092529	281469
chr9	33753800	33754000	0.2394247792821311	ENSG00000164976	281470
chr13	103064200	103069400	0.2394244048931716	ENSG00000125255	281471
chr12	109200400	109201000	0.2394243907621899	ENSG00000076555	281472
chr21	26510000	26512000	0.2394241338947319	ENSG00000154736	281473
chr21	35356800	35362000	-0.2394227430318194	ENSG00000184221	281474
chr16	83075600	83076200	-0.2394220779402728	ENSG00000261471	281475
chr18	49579400	49579800	0.2394219709105935	ENSG00000101670	281476
chr6	118256400	118256600	0.2394210291469958	ENSG00000198523	281477
chr21	39561400	39561800	0.2394206900098638	ENSG00000223400	281478
chr15	36706800	36707600	0.2394202716923988	ENSG00000259345	281479
chr6	141479400	141479600	0.239419960693031	ENSG00000229036	281480
chrX	124455600	124458200	-0.239419109337863	ENSG00000179101	281481
chr2	150052400	150053200	0.2394182996042859	ENSG00000212389	281482
chr1	193709000	193710400	-0.2394182850109879	ENSG00000116741	281483
chr8	108865400	108866000	-0.2394181222531109	ENSG00000253676	281484
chr9	121790800	121791200	0.2394180571954823	ENSG00000078725	281485
chr11	56905000	56908400	0.2394178238178691	ENSG00000198561	281486
chr1	33901000	33906000	0.2394167381952558	ENSG00000160097	281487
chr2	177919000	177919400	0.2394163251044068	ENSG00000163492	281488
chr12	25755200	25757800	-0.2394158091842263	ENSG00000118308	281489
chr12	95774200	95774800	0.2394156759872126	ENSG00000074527	281490
chr22	20603200	20603400	0.2394156549294708	ENSG00000161132	281491
chr15	31002800	31007400	-0.2394155308763576	ENSG00000223509	281492
chr2	86364400	86364800	0.2394151371447738	ENSG00000186854	281493
chr1	29724800	29725200	0.239413999916587	ENSG00000130775	281494
chr16	67338800	67339200	0.2394136511730814	ENSG00000246898	281495
chrX	21711800	21712600	-0.2394131570570364	ENSG00000180815	281496
chr7	2266800	2267200	0.2394129796329999	ENSG00000136295	281497
chr2	213847600	213849200	0.2394119356518415	ENSG00000138376	281498
chr4	163103000	163103200	0.2394118427451277	ENSG00000250486	281499
chr9	5442200	5444800	0.2394106534457518	ENSG00000107018	281500
chr4	153069200	153069800	0.2394098246597346	ENSG00000145425	281501
chr11	34157000	34158000	-0.2394093848152357	ENSG00000149100	281502
chr21	36027000	36029000	-0.239408493383891	ENSG00000180509	281503
chr10	24844000	24844400	0.2394083135615829	ENSG00000099256	281504
chr4	42620400	42620800	0.239408162075177	ENSG00000124406	281505
chr11	47199000	47199800	-0.2394079860591976	ENSG00000255197	281506
chr8	58957000	58957200	0.2394072261225063	ENSG00000198846	281507
chr9	18969000	18971200	0.2394064862771717	ENSG00000178031	281508
chr11	71155000	71155600	0.2394064742751989	ENSG00000131620	281509
chr1	175787800	175789400	0.2394064534181211	ENSG00000236021	281510
chr17	63532000	63532200	-0.2394061110842477	ENSG00000154240	281511
chr5	138836000	138836200	0.2394060189434184	ENSG00000171604	281512
chr19	42754800	42755000	0.2394049650721645	ENSG00000267107	281513
chr11	11689200	11689600	-0.2394049646382073	ENSG00000254554	281514
chr12	42767800	42768200	0.2394049326656413	ENSG00000258068	281515
chr3	191412200	191414800	-0.2394046072014055	ENSG00000232610	281516
chr2	211802600	211803000	0.2394044736310382	ENSG00000197713	281517
chr9	87976200	87976400	0.2394036942754181	ENSG00000156345	281518
chr16	69492800	69493200	-0.2394034328017782	ENSG00000157350	281519
chr13	106138600	106142800	0.2394030967029963	ENSG00000274204	281520
chr10	89635000	89635200	0.2394019988038506	ENSG00000180581	281521
chr1	174657800	174658800	-0.2394013911947146	ENSG00000116183	281522
chrX	37626600	37627800	0.2394007944081716	ENSG00000047597	281523
chr5	152374000	152380600	0.2394007241973363	ENSG00000011083	281524
chrX	23835600	23836000	0.2393995949141612	ENSG00000012174	281525
chr3	39648400	39649200	0.2393995418057311	ENSG00000233096	281526
chr8	75426000	75428200	0.2393986662084017	ENSG00000164749	281527
chr5	69056200	69056600	-0.2393985218479776	ENSG00000248769	281528
chr8	129837800	129838200	0.2393984743635951	ENSG00000264653	281529
chr10	47078600	47080000	-0.2393974848103667	ENSG00000165633	281530
chr5	87382800	87383200	0.239397224456284	ENSG00000247828	281531
chr14	102533200	102533800	0.2393970777929719	ENSG00000088808	281532
chr8	101401800	101403400	0.2393968592519736	ENSG00000155090	281533
chr1	174797200	174798000	0.2393954469627289	ENSG00000252906	281534
chr12	75921000	75922400	-0.2393950329487472	ENSG00000139278	281535
chr18	46103000	46103400	-0.2393946841304454	ENSG00000134030	281536
chr8	59187000	59190200	-0.2393943423291277	ENSG00000167910	281537
chr2	211616000	211616200	0.2393942442348163	ENSG00000115365	281538
chr12	32251200	32251800	0.2393940385324421	ENSG00000013573	281539
chr9	18454000	18454600	0.2393934718004521	ENSG00000147872	281540
chr1	26089400	26090400	0.2393932815785058	ENSG00000285802	281541
chr14	98024600	98024800	0.2393929168161622	ENSG00000259097	281542
chr4	102851000	102852000	0.2393927291899838	ENSG00000164037	281543
chr3	46824400	46825200	-0.2393919019280955	ENSG00000012223	281544
chr7	149313400	149313600	0.2393911303336548	ENSG00000243853	281545
chr10	12368200	12368800	-0.239389962556858	ENSG00000151474	281546
chr3	152053400	152053600	-0.2393893129673322	ENSG00000241947	281547
chr19	42349400	42349600	0.2393892103705783	ENSG00000239948	281548
chr10	75180800	75181200	-0.2393889708828686	ENSG00000272627	281549
chr3	112024200	112024400	-0.2393889457627371	ENSG00000114573	281550
chr10	8355000	8355200	0.2393883774338115	ENSG00000134460	281551
chr5	32411000	32411200	0.2393881731953269	ENSG00000251062	281552
chr4	53533400	53533600	0.2393880491437814	ENSG00000188993	281553
chr20	54253400	54253600	-0.2393877994368027	ENSG00000241721	281554
chr2	106118400	106118600	0.2393869517664607	ENSG00000272994	281555
chr5	131151600	131152000	0.2393868961092715	ENSG00000205089	281556
chr2	238406400	238407200	-0.2393862765848046	ENSG00000132323	281557
chr12	115762000	115764600	0.23938617499682	ENSG00000135111	281558
chr16	87358000	87360200	-0.2393860718901956	ENSG00000176692	281559
chr5	130772600	130772800	0.2393856532877193	ENSG00000205089	281560
chr3	125197000	125197600	0.2393819602195928	ENSG00000160145	281561
chr22	39870000	39870400	0.2393812366678676	ENSG00000176177	281562
chr17	65721000	65721400	0.239381042816497	ENSG00000168646	281563
chr17	27450000	27450800	0.2393804353374665	ENSG00000265801	281564
chr6	136649800	136650200	0.2393802155506879	ENSG00000226004	281565
chr19	32417400	32417600	-0.2393797271081765	ENSG00000213965	281566
chr10	50248200	50248800	0.2393793067835553	ENSG00000148584	281567
chr5	95886400	95886600	0.2393790003066621	ENSG00000237187	281568
chr5	161870800	161872600	-0.2393778048171938	ENSG00000135083	281569
chr9	129397800	129398000	0.2393765829867959	ENSG00000268615	281570
chr6	110499800	110500200	-0.2393764450890674	ENSG00000219150	281571
chr6	155369800	155370000	0.2393759438642258	ENSG00000218426	281572
chr4	106805200	106805400	0.2393754976733391	ENSG00000109475	281573
chr19	17890200	17890400	-0.2393752964899093	ENSG00000269243	281574
chrX	77842600	77842800	0.2393751454517122	ENSG00000198934	281575
chr8	23520800	23521000	0.2393748418888336	ENSG00000147459	281576
chr16	4765800	4770000	-0.239374052508804	ENSG00000167984	281577
chr6	163779400	163781800	0.2393736880517792	ENSG00000285553	281578
chr5	98635000	98636400	-0.2393735188768841	ENSG00000113532	281579
chr15	86849400	86850400	0.2393730672461218	ENSG00000273540	281580
chr4	83776800	83777200	-0.2393728823585814	ENSG00000239466	281581
chr10	59957800	59961400	0.2393719590226034	ENSG00000108091	281582
chr13	32849800	32853800	0.2393719094249578	ENSG00000102802	281583
chr19	48539400	48540800	0.2393718382869901	ENSG00000204866	281584
chr6	1014000	1014200	0.2393707126089244	ENSG00000137273	281585
chr7	114885400	114887200	0.2393706086703201	ENSG00000135272	281586
chrX	136560400	136560800	0.2393703373287034	ENSG00000102245	281587
chr12	130371200	130372000	0.2393701981005219	ENSG00000111452	281588
chrX	3820600	3820800	0.2393697272834714	ENSG00000285756	281589
chr1	110944800	110945000	-0.2393695217971254	ENSG00000171385	281590
chr3	64623200	64623400	0.2393693380297326	ENSG00000163638	281591
chrX	31608200	31610200	0.2393692440131026	ENSG00000198947	281592
chr2	9017000	9019400	-0.2393692066720367	ENSG00000172059	281593
chr1	222646600	222646800	-0.2393688013243857	ENSG00000185842	281594
chr5	141011400	141011800	-0.2393682427070028	ENSG00000113580	281595
chr2	32342200	32343200	-0.2393676299680422	ENSG00000091106	281596
chr15	45032200	45032800	0.2393671512249671	ENSG00000104154	281597
chr3	35422000	35424000	-0.239365028550346	ENSG00000168016	281598
chr10	123777800	123778800	0.239364210518157	ENSG00000121898	281599
chr7	144005800	144006600	0.2393630727056271	ENSG00000223459	281600
chr13	29830200	29832600	0.2393628590559384	ENSG00000235472	281601
chr21	36982800	36983200	-0.2393626149506081	ENSG00000180509	281602
chrX	42505200	42506200	0.2393623588970247	ENSG00000102055	281603
chr17	40467200	40467400	-0.2393616846529562	ENSG00000213373	281604
chr7	25274600	25275600	0.2393607798715231	ENSG00000172115	281605
chr6	33480400	33480800	-0.2393606508374726	ENSG00000204388	281606
chr12	54729800	54730400	0.2393605414912973	ENSG00000257495	281607
chrX	44222800	44224200	0.2393584394065765	ENSG00000069535	281608
chr1	20254200	20254800	0.2393583824604949	ENSG00000235434	281609
chr3	24712600	24715000	0.2393582234772974	ENSG00000151090	281610
chr2	144589200	144589400	0.2393574279254995	ENSG00000279166	281611
chr17	43949200	43949400	0.2393570083439618	ENSG00000267440	281612
chr1	222153000	222153800	-0.2393552265101225	ENSG00000186205	281613
chr16	4605400	4606000	-0.2393547664775081	ENSG00000162073	281614
chr9	32365400	32365800	0.2393547469047691	ENSG00000213930	281615
chr7	26593000	26594400	0.2393545434556322	ENSG00000146592	281616
chr1	185624000	185624200	-0.2393539814536852	ENSG00000135842	281617
chr21	42913200	42913800	-0.2393532717268361	ENSG00000225431	281618
chr4	25768200	25768600	0.2393530862386243	ENSG00000091490	281619
chr9	67056200	67056600	-0.2393519696677566	ENSG00000234506	281620
chr20	13454400	13456600	0.2393517572733454	ENSG00000132640	281621
chr19	8311000	8311200	-0.2393512048571763	ENSG00000105371	281622
chr4	98858400	98858600	-0.2393504223999985	ENSG00000138814	281623
chr2	61507200	61507800	0.2393499301984508	ENSG00000201076	281624
chr1	233210200	233210400	0.239349868401639	ENSG00000135749	281625
chr3	15467000	15469400	0.2393496963797685	ENSG00000244502	281626
chr6	135679400	135680000	-0.2393493348171536	ENSG00000227954	281627
chr6	69026000	69026400	0.2393485174132617	ENSG00000154079	281628
chr15	59233600	59233800	0.2393473026717352	ENSG00000157483	281629
chr2	220046200	220047600	0.2393446126868478	ENSG00000144591	281630
chrX	18243000	18243400	0.2393445658164063	ENSG00000169239	281631
chrX	68068200	68068400	0.2393445101421874	ENSG00000181191	281632
chr6	44955800	44956000	0.2393443093366752	ENSG00000112782	281633
chr11	71223600	71224800	0.2393442773624106	ENSG00000214530	281634
chr1	206401000	206401400	0.2393440783991882	ENSG00000117266	281635
chr16	67597000	67597200	0.2393440186396755	ENSG00000261864	281636
chr8	143801000	143803400	0.2393440140873039	ENSG00000275558	281637
chr10	76293400	76295600	0.2393439569714453	ENSG00000165655	281638
chr7	104679000	104679400	-0.2393435521630394	ENSG00000236226	281639
chr1	87735400	87736400	-0.2393428122016515	ENSG00000171488	281640
chr12	19618000	19618600	0.2393422422232672	ENSG00000052126	281641
chr10	107813200	107814200	0.2393422406529841	ENSG00000108039	281642
chr8	28500200	28500600	0.23934200815299	ENSG00000120915	281643
chr5	8365400	8367600	0.23934169570894	ENSG00000250668	281644
chr17	43554000	43554200	0.239341541978504	ENSG00000141696	281645
chr5	180134800	180136200	0.2393412479837196	ENSG00000050767	281646
chr4	1106800	1107800	0.2393410151245295	ENSG00000251639	281647
chr3	150700600	150700800	-0.2393401266946523	ENSG00000242791	281648
chr13	26748400	26748800	0.2393390512157028	ENSG00000122026	281649
chr1	63964600	63967200	0.2393384287029614	ENSG00000116641	281650
chr3	190152800	190153400	-0.2393366629747456	ENSG00000285938	281651
chr9	95744600	95745000	0.2393353763775152	ENSG00000130956	281652
chr3	32900400	32903400	0.2393347272735969	ENSG00000206557	281653
chr10	16865000	16866000	0.2393346927541532	ENSG00000152465	281654
chr14	51436000	51436200	0.2393341666211741	ENSG00000213741	281655
chrX	46309000	46309400	0.2393340870200932	ENSG00000126756	281656
chr11	67546800	67547400	0.2393339152315976	ENSG00000167800	281657
chr19	44792200	44794400	-0.2393336149188755	ENSG00000160013	281658
chr4	154464400	154465600	-0.2393335163737077	ENSG00000109670	281659
chr14	38188800	38190800	-0.2393331560718947	ENSG00000139874	281660
chr22	48515400	48515800	0.239332647654341	ENSG00000273272	281661
chr10	6317000	6318000	0.2393325308510397	ENSG00000212743	281662
chr14	37622200	37622800	0.23933251590876	ENSG00000150527	281663
chr2	105057000	105057400	0.2393314076318829	ENSG00000214199	281664
chr17	60076400	60076600	-0.2393308203274741	ENSG00000267637	281665
chr8	53236200	53236400	-0.2393304406314987	ENSG00000253475	281666
chr9	75529400	75530200	0.2393300998610123	ENSG00000099139	281667
chr2	164282800	164283000	0.2393296895637544	ENSG00000197635	281668
chr7	65797600	65799200	-0.2393289312401299	ENSG00000179406	281669
chr14	91934600	91936000	0.2393272495147614	ENSG00000100628	281670
chr4	31740800	31742000	-0.2393272031793381	ENSG00000169851	281671
chr7	72023800	72024400	-0.239326666181197	ENSG00000176428	281672
chr2	190362800	190363400	0.2393250698738339	ENSG00000168497	281673
chr3	63462800	63463000	0.2393249855093783	ENSG00000114405	281674
chr2	88357400	88358000	0.2393236253306796	ENSG00000211592	281675
chr5	82261600	82261800	-0.2393233045148539	ENSG00000243385	281676
chr6	150032800	150033400	0.2393232430983803	ENSG00000120262	281677
chr6	85076600	85079800	0.2393225676399042	ENSG00000013375	281678
chr17	18108600	18109000	0.2393222717499485	ENSG00000262202	281679
chr17	14380200	14380600	0.2393221420376085	ENSG00000266378	281680
chr10	114184600	114185000	-0.2393215989787223	ENSG00000151532	281681
chr7	43543200	43543800	-0.2393215217578113	ENSG00000136279	281682
chr5	39021400	39025600	-0.2393214878384605	ENSG00000153071	281683
chr4	81971000	81973200	0.2393208663624728	ENSG00000145287	281684
chr14	102436600	102437000	0.2393207194187706	ENSG00000258620	281685
chr3	169259000	169261000	-0.2393201093190257	ENSG00000239219	281686
chr4	144734200	144735400	0.2393192792613319	ENSG00000248890	281687
chr17	32976400	32976800	0.2393190649516201	ENSG00000279781	281688
chr6	79276200	79277800	0.2393180331057101	ENSG00000135338	281689
chr2	127769200	127769800	0.2393177970713901	ENSG00000163161	281690
chrX	48868800	48869000	0.2393177193737087	ENSG00000147144	281691
chr5	128435800	128437600	0.239317567178571	ENSG00000164244	281692
chr10	132941800	132943200	-0.2393170884721321	ENSG00000198546	281693
chr8	135537200	135537600	0.2393168814726612	ENSG00000259820	281694
chr3	19467400	19469000	0.2393166168290345	ENSG00000183960	281695
chr10	84658800	84660000	0.2393162760435325	ENSG00000178429	281696
chr4	3622000	3622400	0.2393152944616529	ENSG00000196810	281697
chr3	66565400	66565600	0.2393152840152336	ENSG00000144749	281698
chr5	174510600	174513000	0.2393149414592106	ENSG00000250256	281699
chr9	6742000	6742200	0.239314388576796	ENSG00000107018	281700
chr7	111652000	111652200	-0.2393143105427687	ENSG00000128512	281701
chrX	107558600	107559200	0.2393139988948811	ENSG00000133131	281702
chr4	165431000	165431400	0.2393134288550442	ENSG00000038295	281703
chr9	36535400	36535800	-0.2393132593089332	ENSG00000005238	281704
chr10	70376200	70378600	0.2393126819779381	ENSG00000138347	281705
chr2	144894200	144896200	-0.2393112012398339	ENSG00000075884	281706
chr6	122124000	122124200	0.2393106556735419	ENSG00000025156	281707
chr3	47075800	47076400	0.239309964225117	ENSG00000236409	281708
chr1	222336400	222336600	-0.2393094915663535	ENSG00000136630	281709
chr4	182536000	182539400	0.2393093033781083	ENSG00000177822	281710
chr2	168420000	168420600	-0.2393086963037056	ENSG00000144357	281711
chr1	220386400	220387200	-0.2393084232271486	ENSG00000136630	281712
chr14	71798000	71801400	0.2393075005592909	ENSG00000133983	281713
chr14	74360800	74363000	-0.2393072813329254	ENSG00000071246	281714
chr3	138878200	138880400	0.2393070950865956	ENSG00000051382	281715
chr5	93175400	93175800	-0.2393070850772612	ENSG00000254132	281716
chr1	40890200	40892200	0.2393068892544645	ENSG00000131236	281717
chr4	177275600	177276600	-0.2393067996895554	ENSG00000150630	281718
chr18	36616400	36618800	-0.2393058966578485	ENSG00000172466	281719
chr4	147930800	147931200	0.2393054088394494	ENSG00000071205	281720
chr6	30094800	30095000	0.2393048001259866	ENSG00000204314	281721
chr1	163364200	163366000	-0.2393042267281256	ENSG00000158769	281722
chr19	44601200	44610200	0.2393040986097375	ENSG00000279095	281723
chr9	14480200	14481000	0.2393037904113347	ENSG00000164975	281724
chr10	122781600	122784400	0.2393036654206959	ENSG00000274461	281725
chr19	40657200	40658000	0.2393030979094868	ENSG00000268510	281726
chr14	64934600	64934800	-0.2393028719692328	ENSG00000100554	281727
chr11	17634800	17635000	-0.2393028540971899	ENSG00000212789	281728
chr13	36045400	36047400	0.2393028184803029	ENSG00000133083	281729
chr7	55771200	55771400	0.2393023855739794	ENSG00000185290	281730
chr10	111283600	111284000	0.2393022178002684	ENSG00000203867	281731
chr1	88252400	88253000	-0.2393015306076354	ENSG00000237505	281732
chr2	200239400	200239800	0.2393014896083665	ENSG00000055044	281733
chr12	95403400	95403800	0.2393008863057895	ENSG00000136014	281734
chr3	73143600	73144800	0.2393001295360299	ENSG00000121440	281735
chr18	79182200	79182400	0.2392998956261676	ENSG00000279077	281736
chr4	6992600	6994200	0.2392995037694902	ENSG00000109625	281737
chr2	220271600	220274600	0.2392990868092967	ENSG00000187736	281738
chr6	37413200	37413400	0.2392990310321741	ENSG00000164530	281739
chr10	120837400	120838800	0.2392985168033025	ENSG00000227165	281740
chr14	20204400	20205600	-0.2392978436560184	ENSG00000179636	281741
chr8	77005800	77006400	0.2392972890555633	ENSG00000254266	281742
chr10	25224600	25228200	0.239296664662475	ENSG00000185875	281743
chr14	96485800	96488200	0.2392965968327093	ENSG00000258927	281744
chr17	71329000	71335600	0.2392960899499983	ENSG00000180616	281745
chr5	95873200	95874800	-0.2392959710956882	ENSG00000198677	281746
chr2	24389000	24389200	0.2392959688713386	ENSG00000119771	281747
chr3	27685000	27685400	0.239295734741726	ENSG00000225548	281748
chr18	62088400	62089200	-0.2392957021876692	ENSG00000206075	281749
chr14	63846600	63847000	0.2392953684533831	ENSG00000270878	281750
chr2	100218800	100220400	0.2392953494026691	ENSG00000115085	281751
chr11	90189000	90189200	0.2392950712944885	ENSG00000261645	281752
chr9	14915200	14916200	0.2392943824635974	ENSG00000155158	281753
chr15	82815400	82815600	0.2392937169477621	ENSG00000275120	281754
chr1	154072200	154072600	0.2392920032274304	ENSG00000177954	281755
chr7	141593200	141593400	0.2392913299785334	ENSG00000006530	281756
chr1	166923200	166926600	0.2392903884571195	ENSG00000143195	281757
chr2	66377200	66377600	-0.239290192139762	ENSG00000115956	281758
chr16	73331600	73332600	0.2392900550595927	ENSG00000259768	281759
chr9	69705200	69705400	-0.2392897191299405	ENSG00000226337	281760
chr3	174906200	174908600	0.2392892643518216	ENSG00000177694	281761
chr5	172913000	172913800	-0.239288932468113	ENSG00000181163	281762
chr17	58536600	58536800	0.2392888820562285	ENSG00000167434	281763
chr1	64379000	64379200	-0.2392884417518613	ENSG00000162434	281764
chr14	93362200	93362600	0.2392882409480076	ENSG00000260711	281765
chr2	157014400	157014800	-0.2392878958554193	ENSG00000123636	281766
chrX	56574200	56574800	0.2392874953309734	ENSG00000198205	281767
chr14	34175200	34176800	0.2392860153938258	ENSG00000165389	281768
chr12	29557400	29557800	-0.2392859971583651	ENSG00000275278	281769
chr7	112840000	112841600	0.2392850848602539	ENSG00000173114	281770
chr9	130560400	130562400	0.2392845335766764	ENSG00000050555	281771
chr20	44255600	44256200	0.2392840419627819	ENSG00000252021	281772
chr1	121425800	121426200	0.2392837207509565	ENSG00000275131	281773
chr9	43127000	43127800	-0.2392836843866236	ENSG00000213816	281774
chr22	33514800	33516400	-0.2392827612776165	ENSG00000100100	281775
chr4	154490000	154492600	0.2392826900007618	ENSG00000137460	281776
chr4	161444000	161445000	0.2392824353438589	ENSG00000151005	281777
chr7	35043000	35043200	-0.2392821114337179	ENSG00000230539	281778
chr1	154071600	154072000	0.2392820614190876	ENSG00000159445	281779
chr5	32497800	32500600	0.2392818265480042	ENSG00000215158	281780
chr1	154048600	154048800	0.2392814786805067	ENSG00000132698	281781
chr11	64110400	64112000	0.239280907905267	ENSG00000278050	281782
chr1	23157800	23158400	-0.2392790388399924	ENSG00000162551	281783
chr13	74171400	74172000	0.2392786153815315	ENSG00000279463	281784
chr15	70785200	70786200	0.2392776293027729	ENSG00000278570	281785
chr7	151374200	151374400	0.239277505219332	ENSG00000133574	281786
chr12	40543600	40544400	0.239277471950705	ENSG00000257376	281787
chr22	35696400	35696600	0.2392764205670531	ENSG00000100385	281788
chr5	67487800	67488200	-0.239275716886183	ENSG00000213830	281789
chr11	121683800	121684000	0.2392748810219372	ENSG00000109943	281790
chr3	55483600	55483800	0.2392746188513801	ENSG00000114251	281791
chr5	44302600	44303200	0.2392743159198675	ENSG00000112996	281792
chr5	10684800	10685000	0.2392740636684257	ENSG00000259802	281793
chr2	96423000	96424600	0.2392735154814566	ENSG00000144199	281794
chr10	16643600	16645200	-0.2392728621307283	ENSG00000077943	281795
chr10	35983400	35983800	0.2392719463222108	ENSG00000177283	281796
chr16	54397400	54398400	0.2392710878962957	ENSG00000260135	281797
chr1	164980000	164981000	0.2392704538369074	ENSG00000143198	281798
chrX	107935400	107936400	0.2392703951518408	ENSG00000236064	281799
chr20	7910200	7913000	0.239270190351111	ENSG00000125845	281800
chr4	124802800	124803400	0.2392700616432847	ENSG00000164056	281801
chr10	43787400	43787600	-0.2392695279353284	ENSG00000266412	281802
chr18	26007600	26007800	0.2392680977006733	ENSG00000141380	281803
chr17	58622200	58623800	0.2392671940467546	ENSG00000254114	281804
chr5	168387000	168387800	0.2392669485758341	ENSG00000113645	281805
chr13	49335400	49336800	-0.2392668582035416	ENSG00000139679	281806
chr9	124701800	124702000	-0.2392666015829302	ENSG00000227200	281807
chr6	135240400	135241200	-0.2392664194269796	ENSG00000220378	281808
chr18	58624800	58625400	0.2392658538410098	ENSG00000266946	281809
chr12	105342400	105342800	0.2392657294833793	ENSG00000235162	281810
chr1	165591200	165591400	0.2392655673557328	ENSG00000232995	281811
chr7	155268600	155271600	-0.2392651404616283	ENSG00000164778	281812
chr8	77968800	77970000	0.2392650842166833	ENSG00000104432	281813
chr2	165714400	165715200	0.2392649132614748	ENSG00000153253	281814
chr9	68465000	68465200	0.2392642120099181	ENSG00000154330	281815
chr15	63321200	63322000	-0.2392638841552826	ENSG00000069667	281816
chr14	99090000	99090400	0.2392637720196546	ENSG00000258511	281817
chr12	55216600	55217000	0.2392620902316868	ENSG00000250654	281818
chr14	90217800	90218200	0.2392595268750161	ENSG00000165929	281819
chr9	7701200	7701400	0.2392582055651935	ENSG00000107018	281820
chr5	136128400	136128600	0.2392578783991492	ENSG00000145824	281821
chr3	114240000	114240400	0.2392572399450987	ENSG00000241490	281822
chrX	143622000	143622600	0.2392567846666966	ENSG00000179542	281823
chr11	122625800	122626000	0.2392565759269973	ENSG00000019102	281824
chr1	35547600	35547800	0.2392565221999057	ENSG00000163867	281825
chrX	74484800	74485200	-0.2392559247348876	ENSG00000204131	281826
chr14	102771600	102771800	0.2392559159481255	ENSG00000257556	281827
chr1	52856200	52858000	0.2392557661869827	ENSG00000121310	281828
chr7	41221200	41226800	0.2392555096120823	ENSG00000106588	281829
chr14	69872200	69872600	-0.2392554342095909	ENSG00000258565	281830
chr10	14797400	14802800	-0.2392553112172173	ENSG00000165626	281831
chr15	38239200	38239400	0.2392544809653987	ENSG00000137824	281832
chr20	9514200	9517000	-0.2392544432904753	ENSG00000132623	281833
chr10	37489200	37489800	0.2392536172927359	ENSG00000235687	281834
chr22	44543400	44544000	0.2392535168589679	ENSG00000226989	281835
chr2	21090600	21101600	0.2392527418261264	ENSG00000261012	281836
chr17	65895200	65896400	-0.2392505133456736	ENSG00000261371	281837
chr1	245200800	245202800	0.2392487499841502	ENSG00000162849	281838
chr20	5741000	5741200	-0.2392485136158174	ENSG00000182621	281839
chr18	48373000	48374000	0.2392483503274378	ENSG00000141639	281840
chr3	51312400	51313000	0.2392481215464197	ENSG00000164082	281841
chr12	116307600	116308000	0.2392472087971816	ENSG00000258337	281842
chrX	129577000	129577200	0.2392468058079538	ENSG00000122126	281843
chr6	143762000	143762200	0.2392458069358539	ENSG00000112419	281844
chr2	70290000	70290200	0.2392455602661769	ENSG00000236469	281845
chr16	71090400	71090600	0.23924474425469	ENSG00000226232	281846
chr17	18046000	18046200	-0.2392443991795204	ENSG00000141040	281847
chr14	55049800	55050200	-0.2392440497467021	ENSG00000258872	281848
chr7	79386400	79388600	0.2392436206306843	ENSG00000127955	281849
chr16	6557200	6558200	0.2392435476111809	ENSG00000103174	281850
chr3	41821000	41821200	0.2392425291738483	ENSG00000188846	281851
chr5	159192200	159192400	0.2392424083312048	ENSG00000113263	281852
chr9	86892200	86895800	0.2392412455600452	ENSG00000106723	281853
chr2	217649000	217649600	0.2392410205503253	ENSG00000115461	281854
chr12	117646600	117647400	0.2392404635485153	ENSG00000088992	281855
chr2	152705200	152705400	0.2392391892810264	ENSG00000080345	281856
chr18	58145600	58145800	0.2392389653651083	ENSG00000198796	281857
chr6	38674800	38675000	0.2392388628934058	ENSG00000146192	281858
chr1	176986800	176991600	0.2392383999967067	ENSG00000152092	281859
chr18	70169200	70170200	0.2392379129658448	ENSG00000150637	281860
chr12	115500000	115501400	0.2392372838764218	ENSG00000135094	281861
chr3	87757600	87758200	-0.2392363405457143	ENSG00000206538	281862
chr5	113063400	113066000	-0.2392361598901869	ENSG00000172795	281863
chr5	81145600	81145800	0.2392358678678662	ENSG00000251450	281864
chr14	79433800	79434400	0.2392352352043423	ENSG00000258602	281865
chr4	125185800	125186400	0.2392341208610763	ENSG00000224786	281866
chr5	75648200	75649200	0.2392340601597325	ENSG00000189045	281867
chr17	16404200	16405200	-0.2392338539566601	ENSG00000176994	281868
chr5	138615400	138616200	0.2392319397657077	ENSG00000044115	281869
chr2	21820600	21823600	-0.2392312427372433	ENSG00000183891	281870
chr12	4161000	4161600	-0.2392302550151839	ENSG00000111640	281871
chr14	24026600	24026800	0.2392295726379611	ENSG00000092096	281872
chr3	15449600	15450000	0.2392295248178851	ENSG00000154822	281873
chr12	121031400	121031600	-0.2392288676531623	ENSG00000257218	281874
chr19	46393200	46396400	-0.2392287252319491	ENSG00000142227	281875
chr12	82914800	82915000	0.2392287066140788	ENSG00000179104	281876
chr3	23758000	23763800	0.2392280731712481	ENSG00000151090	281877
chr7	68733000	68734000	0.2392277206487684	ENSG00000158321	281878
chr1	32667400	32667600	-0.2392273459765951	ENSG00000162511	281879
chr5	129224800	129225200	-0.2392264801929639	ENSG00000250859	281880
chr16	28238800	28239000	-0.2392263737915705	ENSG00000176046	281881
chr11	83749000	83751600	-0.2392256880409252	ENSG00000165494	281882
chr16	66116000	66117000	-0.2392248369195166	ENSG00000246898	281883
chr3	50519400	50520000	-0.2392245397357584	ENSG00000233276	281884
chr2	130890200	130890600	0.2392239785418649	ENSG00000173272	281885
chr20	320400	320800	-0.239223637936443	ENSG00000242324	281886
chr2	86102800	86103400	0.239223460505609	ENSG00000273080	281887
chr9	93321800	93322800	0.2392230892614872	ENSG00000165238	281888
chr2	195270200	195271400	-0.2392226089601845	ENSG00000118997	281889
chr5	43567400	43568400	0.2392225990678788	ENSG00000198865	281890
chr4	163263200	163264000	0.2392224459624218	ENSG00000145414	281891
chr11	105630800	105633200	0.2392224173815485	ENSG00000166266	281892
chr3	71921600	71922000	0.2392217202286439	ENSG00000239250	281893
chr17	69267000	69270400	-0.2392212782023404	ENSG00000279917	281894
chr2	25905200	25906400	0.2392212489303114	ENSG00000157833	281895
chr3	59401800	59402000	0.2392212222152251	ENSG00000163947	281896
chr3	60155000	60155600	0.2392206996023543	ENSG00000189283	281897
chr17	70641800	70645200	-0.2392203888489142	ENSG00000274712	281898
chr8	61683400	61683600	-0.2392201230704288	ENSG00000254777	281899
chr4	71489800	71490600	-0.2392195931245236	ENSG00000169429	281900
chr3	4204000	4204800	-0.2392182935840395	ENSG00000175928	281901
chr8	80516600	80516800	0.2392167966380236	ENSG00000104427	281902
chr1	98310000	98311000	0.2392167016955648	ENSG00000228502	281903
chr13	45181000	45181200	0.2392161434697276	ENSG00000133112	281904
chr11	44476800	44477600	0.2392157211702968	ENSG00000157570	281905
chr8	8801400	8801600	0.2392154323487346	ENSG00000253958	281906
chr8	128234200	128234600	-0.2392151800816483	ENSG00000200304	281907
chr9	40000	40200	0.2392151285639387	ENSG00000226403	281908
chr2	7511400	7511600	0.2392145576872928	ENSG00000235576	281909
chr6	130672600	130673200	-0.2392140667965673	ENSG00000093134	281910
chr13	36980200	36980400	0.2392138001260459	ENSG00000273507	281911
chr22	41485600	41486000	0.2392136591823003	ENSG00000172346	281912
chr16	68621400	68621800	0.2392135544736869	ENSG00000159593	281913
chr8	80475000	80476000	-0.2392133748001171	ENSG00000164683	281914
chr3	197663400	197663600	0.2392132391023189	ENSG00000161267	281915
chr5	177102200	177103400	-0.2392127684054501	ENSG00000176783	281916
chr16	88149000	88149200	0.2392123367068415	ENSG00000103241	281917
chr9	98858200	98858800	0.2392120382679136	ENSG00000119514	281918
chr6	148703200	148704600	0.2392109460922681	ENSG00000111962	281919
chr17	21387800	21388200	-0.2392096985117433	ENSG00000189152	281920
chr6	122281000	122281400	0.2392095009642438	ENSG00000152661	281921
chr7	152662400	152662600	0.2392093870241394	ENSG00000276213	281922
chr12	13647400	13647800	0.239209056938508	ENSG00000023697	281923
chr21	25682200	25683200	0.2392089001063817	ENSG00000237731	281924
chr9	26057400	26057800	0.2392088482273062	ENSG00000198680	281925
chr13	40382000	40382800	-0.239208020324764	ENSG00000120685	281926
chr12	18254600	18254800	0.2392078326233132	ENSG00000255960	281927
chrX	132464800	132465000	0.2392073520486172	ENSG00000076770	281928
chr3	188423600	188425800	-0.2392071628823952	ENSG00000232610	281929
chr2	131193400	131193600	-0.2392067722062816	ENSG00000222038	281930
chr6	135609200	135609800	-0.2392067354997315	ENSG00000027697	281931
chr3	7779000	7779600	0.2392065413251649	ENSG00000071282	281932
chr6	113005600	113005800	-0.2392060886101269	ENSG00000219150	281933
chr10	47239800	47240000	-0.2392046084807879	ENSG00000165507	281934
chr5	82501200	82501600	-0.2392045684621112	ENSG00000039319	281935
chrX	124646800	124647000	-0.2392043159214871	ENSG00000179101	281936
chr1	13462800	13463200	0.2392036425710238	ENSG00000142634	281937
chr12	67050600	67052600	0.2392033710675779	ENSG00000155974	281938
chr4	11066400	11068000	-0.2392031183019218	ENSG00000071127	281939
chr3	142818600	142819000	-0.2392023658972253	ENSG00000181804	281940
chr1	233224400	233224600	0.2392023542830793	ENSG00000228830	281941
chr18	10919800	10921000	-0.2392017444828424	ENSG00000266127	281942
chr6	106309600	106310000	0.2392004502285492	ENSG00000135537	281943
chr1	228226000	228227200	-0.2392003208724853	ENSG00000143641	281944
chr4	41357000	41357400	0.2392002051453736	ENSG00000064042	281945
chr18	50188400	50189000	0.2392000528920357	ENSG00000264269	281946
chr19	4848800	4849600	-0.2391992131252193	ENSG00000275234	281947
chr14	98058000	98058200	0.2391987609846672	ENSG00000258511	281948
chrX	2782800	2785400	0.2391987195661964	ENSG00000285756	281949
chr8	141887600	141887800	0.2391986158963561	ENSG00000130193	281950
chr12	53013800	53014000	0.2391982471280562	ENSG00000275488	281951
chr3	54926200	54929200	0.2391978723648225	ENSG00000157445	281952
chr3	169897000	169897400	-0.2391973628720086	ENSG00000075420	281953
chr4	110539400	110542000	0.2391972704071541	ENSG00000164093	281954
chr2	121515600	121516000	0.2391971129606722	ENSG00000222467	281955
chr4	174946000	174948600	-0.239197075125377	ENSG00000164106	281956
chr2	216263200	216263400	-0.2391969942661723	ENSG00000225062	281957
chr7	14232600	14241200	0.2391967644590746	ENSG00000187546	281958
chr2	220552600	220553600	0.2391952131362305	ENSG00000175084	281959
chr8	21026200	21026800	0.2391949949987486	ENSG00000147443	281960
chr14	24432800	24433200	-0.2391941329135626	ENSG00000100445	281961
chr7	149659200	149659600	0.2391939792360458	ENSG00000273419	281962
chr11	57081400	57082200	0.2391936404327858	ENSG00000211450	281963
chr12	69167200	69170800	0.2391932993588682	ENSG00000247363	281964
chr4	7563000	7565200	0.2391931065039044	ENSG00000109667	281965
chr4	19981800	19984200	0.239192683076226	ENSG00000109805	281966
chr6	105817200	105817600	-0.2391924377557988	ENSG00000146285	281967
chr21	29517600	29518000	0.239192035023408	ENSG00000273464	281968
chr12	111089800	111090000	0.2391918701252667	ENSG00000201208	281969
chr1	38384200	38384400	0.2391917317589369	ENSG00000271554	281970
chr21	33605600	33606000	0.2391917075800017	ENSG00000142149	281971
chr11	107861600	107861800	0.2391908612496899	ENSG00000110723	281972
chr5	59704400	59706000	-0.2391907078205422	ENSG00000062194	281973
chr7	131078200	131078400	-0.2391906688799367	ENSG00000128604	281974
chr15	53924600	53926400	0.2391906453842425	ENSG00000166477	281975
chr1	153992400	153992600	-0.2391898515748446	ENSG00000143622	281976
chr2	109716200	109717000	-0.239189632191236	ENSG00000271590	281977
chr12	48857200	48858600	0.239189590730781	ENSG00000257433	281978
chr11	82506400	82507200	0.2391893821373834	ENSG00000254965	281979
chr3	42001000	42002600	-0.239188082005142	ENSG00000144647	281980
chr9	129306600	129307000	-0.2391874528431483	ENSG00000167123	281981
chrX	16519600	16519800	0.2391872628606647	ENSG00000169239	281982
chr4	39144400	39144600	0.2391863765934063	ENSG00000163682	281983
chr12	51915000	51916600	-0.2391859574362308	ENSG00000278126	281984
chr16	70331800	70332000	-0.2391859128039471	ENSG00000198373	281985
chr12	107070800	107071000	0.2391855574057561	ENSG00000151135	281986
chr11	2098800	2101000	-0.2391849163551176	ENSG00000005801	281987
chr6	139226000	139226200	0.239182780627333	ENSG00000220600	281988
chr1	94165200	94165600	0.2391804529997959	ENSG00000235501	281989
chrX	151966600	151967200	0.2391796186910288	ENSG00000102287	281990
chr20	5054200	5054400	-0.2391794474954353	ENSG00000149451	281991
chr11	71080000	71080800	0.2391793815793793	ENSG00000255786	281992
chr2	147514400	147516000	0.2391790076185395	ENSG00000121989	281993
chr14	98579600	98580000	0.2391779234539167	ENSG00000259097	281994
chr22	39734400	39734800	0.2391777852020286	ENSG00000128298	281995
chr7	55683000	55683200	0.2391777259465076	ENSG00000132432	281996
chr16	60202000	60202800	-0.2391767167649251	ENSG00000103034	281997
chr5	142877000	142877400	0.2391764987766774	ENSG00000145819	281998
chr8	99985000	99985200	-0.2391760167663154	ENSG00000048392	281999
chr8	30152400	30152600	0.2391757304606807	ENSG00000104660	282000
chr3	108739600	108739800	0.2391753465869462	ENSG00000163515	282001
chr10	33672400	33673000	0.2391748473697602	ENSG00000150093	282002
chr12	58513200	58514400	0.2391745072066063	ENSG00000123384	282003
chr2	1244000	1245000	0.2391738103927262	ENSG00000172554	282004
chr8	102009800	102014200	0.2391727715852922	ENSG00000164919	282005
chr11	27160600	27161000	0.2391723521551219	ENSG00000205213	282006
chr9	104733400	104733800	0.2391722773038911	ENSG00000232486	282007
chr14	44660600	44661600	0.2391719024433992	ENSG00000185246	282008
chrX	5841800	5843400	0.2391716289883947	ENSG00000183943	282009
chr12	70815600	70816400	-0.2391714497872713	ENSG00000080371	282010
chr11	11215800	11220600	0.2391706604880863	ENSG00000189431	282011
chr12	8807400	8808000	-0.2391700166329598	ENSG00000269968	282012
chr4	55291000	55291800	0.2391699551967437	ENSG00000128052	282013
chr8	57003000	57003200	-0.2391695017289082	ENSG00000242970	282014
chr10	17155200	17155800	0.2391688337423191	ENSG00000165983	282015
chr3	127564800	127565400	0.2391680424730005	ENSG00000252965	282016
chr5	40146000	40147000	-0.239168019298635	ENSG00000248651	282017
chr2	59276800	59278200	0.2391668428999767	ENSG00000270569	282018
chr2	56210400	56212600	0.2391668115833134	ENSG00000055813	282019
chr17	18547400	18547600	0.2391653408537366	ENSG00000108551	282020
chr1	225118600	225118800	0.239164574775555	ENSG00000203697	282021
chr5	43608200	43608400	0.2391642608514377	ENSG00000112992	282022
chr10	62874800	62875200	0.2391638125964081	ENSG00000150347	282023
chr4	123633400	123633600	-0.2391630440290065	ENSG00000138688	282024
chr5	60835400	60837200	-0.2391618725082409	ENSG00000251682	282025
chr18	48017000	48020400	0.239161429447479	ENSG00000197046	282026
chr4	182563600	182566800	0.2391614134631683	ENSG00000151718	282027
chr2	74933400	74933600	0.2391600500393765	ENSG00000230836	282028
chr2	162643600	162643800	0.2391589816500473	ENSG00000227403	282029
chr4	121230600	121230800	0.2391586502591405	ENSG00000050730	282030
chr11	130568000	130568400	0.2391585993259465	ENSG00000134917	282031
chr5	156938800	156939000	0.2391579465450047	ENSG00000113249	282032
chr12	64971400	64971800	-0.2391573141090318	ENSG00000090376	282033
chr19	9081200	9082400	0.2391572111521439	ENSG00000269680	282034
chr5	90989800	90990200	0.2391571818694854	ENSG00000176055	282035
chr8	13851600	13852800	0.2391560967022913	ENSG00000242607	282036
chr7	122412200	122414200	0.239155911479428	ENSG00000235631	282037
chr1	179689200	179690200	0.2391557387053168	ENSG00000143340	282038
chr1	82813400	82815800	0.2391553206577711	ENSG00000142875	282039
chr15	51975600	51976800	-0.2391544951994628	ENSG00000140280	282040
chr7	91423200	91423400	0.2391543397284728	ENSG00000157259	282041
chr12	75625400	75625800	-0.2391541817327606	ENSG00000139278	282042
chr12	62537600	62538000	0.2391541363162659	ENSG00000221949	282043
chr14	105643600	105644800	0.23915342842602	ENSG00000213140	282044
chr10	91916200	91916600	-0.2391534105654657	ENSG00000152804	282045
chr4	149383600	149384000	0.2391523631560957	ENSG00000151623	282046
chr16	81674000	81674200	0.2391514885747251	ENSG00000245059	282047
chr14	96029600	96030400	0.2391514744978587	ENSG00000258511	282048
chr8	18635000	18635200	0.239150226185765	ENSG00000156011	282049
chr18	33231600	33232600	0.2391501124198462	ENSG00000141441	282050
chr18	6278800	6280200	0.2391499156842728	ENSG00000154655	282051
chr1	240498600	240500000	0.2391495795289208	ENSG00000180875	282052
chr5	58109000	58109200	0.2391493760305342	ENSG00000155545	282053
chr5	88558200	88559000	0.2391490395600808	ENSG00000271904	282054
chr15	62962000	62963200	0.2391485262547991	ENSG00000035664	282055
chr3	4783200	4783400	0.2391480724629045	ENSG00000134107	282056
chr17	9224800	9229600	-0.2391480263390972	ENSG00000129226	282057
chr1	244083400	244084200	0.2391480129097487	ENSG00000240963	282058
chr6	53520400	53520600	0.2391480053001649	ENSG00000001084	282059
chr9	93385600	93386400	0.2391477343618246	ENSG00000175611	282060
chr3	41161600	41162000	0.2391471979680478	ENSG00000114812	282061
chr4	149016800	149017600	0.2391465603814195	ENSG00000120519	282062
chr14	102340200	102341000	-0.2391463765685564	ENSG00000100711	282063
chr4	25453800	25455600	0.2391448021746688	ENSG00000038210	282064
chr5	17008000	17008200	0.2391445071851688	ENSG00000154122	282065
chr8	128379200	128379800	0.2391439913125728	ENSG00000282961	282066
chr16	18588400	18589000	0.2391436163220842	ENSG00000262332	282067
chr13	101374200	101374600	0.2391435995928133	ENSG00000260992	282068
chr11	67820400	67820600	0.2391430106413711	ENSG00000174669	282069
chr12	4020800	4021200	0.2391429240087883	ENSG00000111254	282070
chr2	171029200	171029400	0.2391429212733336	ENSG00000115827	282071
chr10	12683000	12683400	0.2391421060972795	ENSG00000152465	282072
chr6	167369600	167370400	0.2391420367628478	ENSG00000231690	282073
chr2	238053000	238053400	0.2391419040098074	ENSG00000168427	282074
chr5	178524400	178525000	0.239138685332159	ENSG00000113303	282075
chr1	35679800	35680200	-0.2391386148113949	ENSG00000092853	282076
chr12	97278000	97278200	0.2391382473833926	ENSG00000257920	282077
chr7	20606800	20608000	0.2391379491709154	ENSG00000233476	282078
chr10	90209000	90210000	0.2391367510520795	ENSG00000138182	282079
chr1	24113400	24113600	0.2391356002543917	ENSG00000204219	282080
chr9	30328800	30330200	-0.2391353517754741	ENSG00000235453	282081
chr21	31392200	31392400	-0.2391345805361986	ENSG00000248476	282082
chr16	76524400	76525200	0.2391343531572589	ENSG00000166816	282083
chr20	30296800	30297000	0.2391335609961805	ENSG00000088320	282084
chr4	81111400	81112600	0.2391327060839324	ENSG00000138669	282085
chr1	109448400	109448600	-0.2391324637505185	ENSG00000261055	282086
chr4	36053800	36057200	0.2391324222692217	ENSG00000247193	282087
chr17	29643200	29644600	-0.2391317430797958	ENSG00000167536	282088
chr12	58127800	58128000	0.239131702904481	ENSG00000118596	282089
chr15	85184800	85185800	-0.2391312656109675	ENSG00000136404	282090
chrX	43071200	43071600	0.2391307721684495	ENSG00000102055	282091
chr14	54944600	54944800	0.2391303645367852	ENSG00000131979	282092
chr12	8773400	8773600	0.2391301501893669	ENSG00000166532	282093
chr18	5380400	5380800	0.2391288958700235	ENSG00000082397	282094
chr1	83671600	83671800	0.2391288534795225	ENSG00000097096	282095
chr8	85226800	85227200	0.2391287082201506	ENSG00000254231	282096
chr16	84174200	84174400	0.2391284567719341	ENSG00000140968	282097
chr7	25481400	25483600	0.2391276567155954	ENSG00000172115	282098
chr16	9941800	9948200	-0.2391274566654788	ENSG00000263244	282099
chr17	41058000	41058200	0.2391271701908006	ENSG00000141696	282100
chr6	10567600	10567800	0.2391259739803744	ENSG00000111846	282101
chr4	4261800	4262200	-0.2391256985869544	ENSG00000074211	282102
chr11	1704600	1706400	0.2391256525573557	ENSG00000177106	282103
chr9	129375000	129375800	-0.2391256427131781	ENSG00000136895	282104
chr3	162716800	162717400	0.2391254640503434	ENSG00000180044	282105
chr11	131399400	131401600	0.2391254407525574	ENSG00000285980	282106
chr19	3541000	3541400	-0.2391254190623492	ENSG00000105355	282107
chr12	108479600	108480200	0.2391253059810959	ENSG00000111229	282108
chr5	1250800	1251400	0.2391237188637609	ENSG00000279908	282109
chr12	41284000	41284200	-0.2391230221643148	ENSG00000225342	282110
chr12	127398600	127400200	-0.2391228083022006	ENSG00000274695	282111
chr1	212266000	212267000	-0.2391226374076437	ENSG00000123685	282112
chr15	100967400	100967600	0.2391206254558278	ENSG00000259583	282113
chrX	56217400	56217800	0.2391193766794611	ENSG00000198455	282114
chr3	138192600	138192800	0.239118539510717	ENSG00000261758	282115
chr8	60136800	60137000	0.2391173309595905	ENSG00000185942	282116
chr7	39436400	39436600	-0.2391162513771025	ENSG00000225314	282117
chr12	9372000	9373200	-0.2391153808965024	ENSG00000159403	282118
chr2	235945400	235946800	0.239113751838236	ENSG00000231682	282119
chr15	66783600	66784600	0.2391132485068253	ENSG00000274995	282120
chr8	32317200	32319600	-0.2391127081065358	ENSG00000133872	282121
chr3	132279600	132280000	0.2391124189828367	ENSG00000014257	282122
chr17	43819000	43819800	0.2391121560890745	ENSG00000283929	282123
chr8	107939600	107942400	0.2391121172187846	ENSG00000147655	282124
chr13	97599000	97599400	0.2391111760485247	ENSG00000260992	282125
chrX	7190200	7190600	0.2391110694081916	ENSG00000130021	282126
chr4	79085400	79085800	0.2391106895907763	ENSG00000138669	282127
chr2	180446200	180447800	-0.2391103897444333	ENSG00000061676	282128
chr6	20755400	20757000	0.2391087396259925	ENSG00000145996	282129
chr6	5748600	5753200	0.2391083738457777	ENSG00000279368	282130
chrX	133629600	133631000	0.2391079254390042	ENSG00000212747	282131
chr11	31250600	31251000	-0.2391078605623054	ENSG00000186714	282132
chr12	51255000	51255200	-0.2391072097835712	ENSG00000185432	282133
chr5	64760200	64760600	0.2391069285244253	ENSG00000145642	282134
chr2	22906800	22908200	0.2391067024840517	ENSG00000115129	282135
chr3	169277800	169281000	-0.2391066150238165	ENSG00000270096	282136
chr9	122812600	122812800	-0.2391063688092775	ENSG00000148180	282137
chr13	20666600	20669400	0.2391060122012419	ENSG00000278291	282138
chr9	108794800	108795200	0.2391058219438395	ENSG00000136826	282139
chr8	135550000	135550200	0.2391050026661769	ENSG00000131773	282140
chr16	30818000	30818400	0.2391046822996124	ENSG00000167371	282141
chr20	21502000	21504000	0.2391045800814105	ENSG00000230492	282142
chr18	25280600	25281200	0.2391041564298461	ENSG00000198795	282143
chr14	30971200	30976800	0.2391041502067463	ENSG00000151413	282144
chr3	202400	204400	0.2391035222139458	ENSG00000224318	282145
chr17	28835200	28835400	-0.2391034592260595	ENSG00000108582	282146
chr2	162169400	162169800	-0.2391029407428887	ENSG00000241399	282147
chr2	153870800	153874400	0.2391029278983645	ENSG00000182389	282148
chr13	73187400	73188600	0.2391024733714062	ENSG00000136153	282149
chrX	14926000	14927800	0.2391021836685058	ENSG00000196664	282150
chr3	32203000	32203400	-0.2391014368404776	ENSG00000091317	282151
chr1	209820000	209820200	-0.2391012837471945	ENSG00000241395	282152
chr3	18847600	18848000	0.2391007782468847	ENSG00000236570	282153
chr8	52203000	52204800	0.2391007412585229	ENSG00000147488	282154
chr5	151408200	151409600	0.2390997854440094	ENSG00000113721	282155
chr1	186784200	186786000	0.2390995043030115	ENSG00000116711	282156
chr7	82125800	82127400	0.2390991952147841	ENSG00000153956	282157
chr8	2711600	2712800	0.2390989148855989	ENSG00000253764	282158
chr17	15168600	15170800	0.2390985961013151	ENSG00000170425	282159
chr21	17737200	17743000	0.2390981251910243	ENSG00000154639	282160
chr9	76854600	76855000	-0.2390980280684314	ENSG00000134996	282161
chr3	175266200	175268400	0.2390978428428479	ENSG00000114346	282162
chr1	192569000	192569200	0.2390970831553139	ENSG00000090104	282163
chr20	64210800	64212000	0.2390961215196359	ENSG00000203900	282164
chr21	37951000	37951600	-0.2390943924063376	ENSG00000159231	282165
chr4	25901400	25909400	0.2390935704045586	ENSG00000248340	282166
chr12	28718800	28719200	0.2390935098614106	ENSG00000013573	282167
chr3	46261400	46261800	-0.239093393335346	ENSG00000047849	282168
chr5	68229600	68230000	0.2390933674821442	ENSG00000145675	282169
chr9	126228600	126229200	-0.2390932466925495	ENSG00000106991	282170
chr4	76632000	76632600	0.2390922048972194	ENSG00000138771	282171
chr5	79233400	79233600	-0.2390914372024451	ENSG00000171643	282172
chr2	118907000	118907400	-0.2390914009329583	ENSG00000163083	282173
chrX	92100200	92100400	0.2390913993951954	ENSG00000186310	282174
chr8	103331200	103331600	0.2390911031226325	ENSG00000164930	282175
chr3	49891000	49891800	-0.2390908844200471	ENSG00000090097	282176
chr17	52034000	52034400	0.2390904150121826	ENSG00000108846	282177
chr16	47865400	47867200	-0.2390898541525687	ENSG00000261512	282178
chr7	54920400	54921800	0.2390894449156077	ENSG00000146648	282179
chr19	6487400	6488000	0.23908867391514	ENSG00000167664	282180
chr22	19145400	19145800	-0.2390884094940105	ENSG00000237476	282181
chr5	88250800	88251000	0.2390883096122545	ENSG00000127184	282182
chr19	18888600	18890800	-0.2390876160943741	ENSG00000105676	282183
chr3	32835400	32836000	0.2390874065656433	ENSG00000206557	282184
chr11	8586400	8586800	0.2390872361255281	ENSG00000175348	282185
chr1	53397600	53402200	0.2390865225052791	ENSG00000236253	282186
chr2	99582600	99582800	0.2390862555814719	ENSG00000204634	282187
chr7	133760800	133761800	0.2390862253573958	ENSG00000106554	282188
chr13	74694200	74697000	0.2390860889355135	ENSG00000136122	282189
chr2	27742200	27742800	-0.2390860147067079	ENSG00000187536	282190
chr3	142967200	142967400	0.2390859701045916	ENSG00000120756	282191
chr1	148906800	148907000	-0.2390855341040312	ENSG00000203814	282192
chr13	101203600	101205200	0.2390853799973628	ENSG00000280169	282193
chr22	33376800	33377000	0.2390839834584143	ENSG00000133424	282194
chr8	144609400	144609800	0.2390836305040861	ENSG00000261150	282195
chr3	170070400	170070800	0.2390835834949195	ENSG00000173890	282196
chr10	110896200	110896600	0.2390824332551913	ENSG00000203867	282197
chr2	220799800	220800200	-0.2390798783866739	ENSG00000018280	282198
chr14	50838400	50841000	0.239079536624339	ENSG00000100505	282199
chr8	52125800	52128200	0.2390795159896003	ENSG00000147488	282200
chr17	6548000	6550200	-0.239079334055701	ENSG00000264772	282201
chr13	20342000	20343000	0.2390788971744684	ENSG00000226057	282202
chr5	158838200	158838400	-0.2390785682728712	ENSG00000253519	282203
chr14	34313600	34314000	0.2390785087439385	ENSG00000092020	282204
chr4	88602200	88602400	0.2390777537304801	ENSG00000163644	282205
chr8	27293000	27293400	-0.2390776988568796	ENSG00000221818	282206
chr6	135639200	135639600	0.2390773405980566	ENSG00000237499	282207
chr12	59894200	59896200	-0.2390759437151754	ENSG00000175197	282208
chr11	100723000	100723400	0.2390757939733708	ENSG00000165895	282209
chr2	100018200	100018600	0.2390754555781095	ENSG00000144218	282210
chr12	28343400	28343600	-0.2390751195839012	ENSG00000123096	282211
chr1	54198800	54202200	-0.2390750928910731	ENSG00000058799	282212
chr6	131970000	131972200	0.2390749159255281	ENSG00000118523	282213
chr8	32539200	32539800	0.2390747691878776	ENSG00000157168	282214
chr2	191403800	191404000	0.2390746647655484	ENSG00000128641	282215
chrX	118220000	118222600	0.2390741849945947	ENSG00000003096	282216
chr10	80938600	80940800	-0.239074149063166	ENSG00000235426	282217
chr1	62293000	62293400	0.2390739389293431	ENSG00000134709	282218
chr3	23531800	23532000	0.2390736303365728	ENSG00000174748	282219
chr15	50789400	50793400	-0.239073399663363	ENSG00000197535	282220
chr2	158200	158400	0.2390731984044038	ENSG00000035115	282221
chr19	37333600	37335800	0.2390728740821667	ENSG00000068903	282222
chr22	34972600	34973800	0.2390725723233314	ENSG00000100365	282223
chr7	75923400	75924000	-0.2390725520574194	ENSG00000086730	282224
chr1	168910400	168915000	0.2390722834545777	ENSG00000143153	282225
chr5	52883000	52883200	-0.2390721642467408	ENSG00000151883	282226
chr8	51933600	51934200	0.2390713329213915	ENSG00000253844	282227
chr11	104678000	104681000	0.2390712237547859	ENSG00000254750	282228
chr19	17253600	17255800	-0.2390695968270111	ENSG00000269578	282229
chr9	21475600	21476000	0.2390688130009768	ENSG00000171889	282230
chr8	108880400	108882000	0.2390682298337759	ENSG00000120526	282231
chr1	19200400	19200600	-0.2390677676070582	ENSG00000231105	282232
chr6	6144400	6144600	0.2390674110506866	ENSG00000279368	282233
chr1	95957000	95958400	0.2390666158736308	ENSG00000137942	282234
chr7	57540200	57540400	0.2390664104494764	ENSG00000185290	282235
chr18	104400	104600	0.2390650761933349	ENSG00000176105	282236
chr1	58741600	58742400	0.2390646586699827	ENSG00000232453	282237
chr17	9656800	9657000	0.2390641681449178	ENSG00000263429	282238
chr7	112155400	112155800	0.2390641068783127	ENSG00000164604	282239
chr16	67374400	67375800	0.2390632228094557	ENSG00000181019	282240
chr12	67093800	67094000	0.2390621027340507	ENSG00000127337	282241
chr9	39039600	39039800	-0.2390618426438769	ENSG00000243695	282242
chr5	75152600	75153200	-0.2390599217054069	ENSG00000113163	282243
chr9	16610200	16616600	0.2390595743558719	ENSG00000173068	282244
chr8	94545600	94546000	-0.2390594929675753	ENSG00000104324	282245
chr2	207053000	207053600	0.2390589865586838	ENSG00000234902	282246
chr4	2624800	2625000	0.2390583249341265	ENSG00000248221	282247
chr13	94090400	94091600	-0.2390580901963358	ENSG00000247400	282248
chr15	51801200	51801600	0.2390579836381695	ENSG00000274528	282249
chr6	124868000	124870000	-0.239057913972538	ENSG00000279453	282250
chr12	81108400	81108600	0.2390575819868326	ENSG00000177425	282251
chr7	4084800	4085000	-0.2390563560452915	ENSG00000075618	282252
chr22	50157800	50158600	0.2390557599884241	ENSG00000100299	282253
chr2	179512600	179512800	-0.2390553098057665	ENSG00000270956	282254
chr15	69484600	69485400	0.2390547439584425	ENSG00000245750	282255
chr2	211852800	211853600	0.2390534384502354	ENSG00000197713	282256
chr12	12797400	12799000	0.2390532789147335	ENSG00000111196	282257
chrX	74666600	74667000	0.2390527381702067	ENSG00000229807	282258
chr8	90582000	90582400	-0.2390526888762197	ENSG00000164823	282259
chr5	138176200	138177000	0.2390524668071116	ENSG00000200959	282260
chrX	120308600	120311600	-0.2390523928028327	ENSG00000250995	282261
chr8	108674600	108676600	0.2390522156585746	ENSG00000120533	282262
chr14	102144000	102145800	0.2390515851327964	ENSG00000259374	282263
chr5	97132400	97133800	0.2390509179911916	ENSG00000164308	282264
chrX	48081200	48081400	0.2390502820296846	ENSG00000102109	282265
chr15	76447800	76449000	0.2390501217946193	ENSG00000203411	282266
chr7	150117200	150117600	0.2390494068983631	ENSG00000164897	282267
chr18	59767600	59770400	0.2390492440450034	ENSG00000183287	282268
chr20	36432600	36433600	0.2390488266920578	ENSG00000231307	282269
chr2	241613400	241613800	0.2390487304227308	ENSG00000063660	282270
chr17	30735400	30735600	0.2390474314966665	ENSG00000109113	282271
chr5	74832200	74832400	0.2390469672940436	ENSG00000198780	282272
chr9	40980800	40981000	-0.2390460757895988	ENSG00000229707	282273
chr2	201973200	201975400	-0.2390459548561841	ENSG00000155749	282274
chr14	100510000	100510200	0.2390455676313974	ENSG00000196405	282275
chr5	137791000	137793200	0.2390449871904295	ENSG00000250159	282276
chr8	128381400	128382200	0.2390447169542599	ENSG00000245164	282277
chr3	153025800	153026600	-0.2390443799571811	ENSG00000120742	282278
chr2	128522000	128523800	-0.2390443307166208	ENSG00000136717	282279
chr12	41983000	41984800	-0.239044159473723	ENSG00000198001	282280
chr8	105327000	105330400	0.2390441105183219	ENSG00000169946	282281
chr4	8249800	8251200	-0.2390438397578022	ENSG00000170846	282282
chr2	95998000	95998200	0.2390434480367147	ENSG00000172005	282283
chr7	25099200	25099600	-0.2390418101118522	ENSG00000005020	282284
chr2	46935000	46935400	-0.2390410495036105	ENSG00000116016	282285
chr5	77257800	77260400	0.2390406275755991	ENSG00000245556	282286
chr16	29932600	29933800	-0.2390395021932297	ENSG00000259807	282287
chrX	40459000	40461200	0.2390391192505406	ENSG00000188937	282288
chr7	117593600	117594000	-0.2390391173117364	ENSG00000105967	282289
chr12	31042800	31043400	-0.2390384832153699	ENSG00000139132	282290
chr18	27695400	27696200	0.2390376032476673	ENSG00000277534	282291
chr16	19659200	19659400	0.2390372011700452	ENSG00000103544	282292
chr21	39121600	39122000	-0.2390365628255414	ENSG00000182670	282293
chrX	72532000	72532400	0.2390358343647871	ENSG00000270641	282294
chr7	140655200	140658800	-0.239035692414071	ENSG00000006530	282295
chr2	55568600	55568800	-0.2390354294137711	ENSG00000115310	282296
chr1	182598200	182598800	0.2390354014716527	ENSG00000135821	282297
chr16	88230800	88231000	0.2390353493240635	ENSG00000131152	282298
chr1	79186600	79190400	0.2390350217343003	ENSG00000162614	282299
chr2	218688400	218688600	-0.2390349006571007	ENSG00000188282	282300
chr2	137227800	137231000	-0.2390346379975698	ENSG00000279024	282301
chr9	20259800	20260000	0.2390334196345048	ENSG00000171843	282302
chr4	138229000	138229200	0.2390332922546616	ENSG00000151012	282303
chr10	87895600	87896000	0.2390331398664084	ENSG00000213613	282304
chr16	24771200	24771400	0.2390328910348584	ENSG00000103404	282305
chr9	3219800	3220000	0.2390325593166556	ENSG00000107014	282306
chr1	207950800	207951000	0.2390320608220175	ENSG00000174059	282307
chr3	27335000	27336600	0.2390318546445368	ENSG00000163491	282308
chr17	8332400	8333400	0.2390312628979889	ENSG00000184544	282309
chr5	98319200	98322000	0.2390305816172118	ENSG00000174136	282310
chr10	34640800	34643000	-0.2390304266647595	ENSG00000233387	282311
chr3	130659600	130660600	-0.2390303310787867	ENSG00000279507	282312
chr2	224063800	224064200	0.2390298037538773	ENSG00000135919	282313
chr1	210757600	210758000	0.2390285924921332	ENSG00000153363	282314
chr3	66140600	66141800	0.2390284702108045	ENSG00000163637	282315
chr1	218378600	218378800	0.239027968482771	ENSG00000116141	282316
chr2	138818400	138819000	0.2390264042741513	ENSG00000150540	282317
chr14	73733000	73733200	-0.2390263505582802	ENSG00000133961	282318
chr19	5782400	5782600	0.2390261493029009	ENSG00000280394	282319
chr4	104877600	104881800	-0.2390260649568253	ENSG00000251259	282320
chr21	17559000	17559400	0.2390253197662498	ENSG00000232560	282321
chr5	146338800	146339200	0.2390249456940317	ENSG00000145868	282322
chr7	20176600	20177000	-0.2390247861927691	ENSG00000105866	282323
chr8	38538400	38542200	0.239024268390799	ENSG00000077782	282324
chr12	63044200	63046600	-0.2390231440914809	ENSG00000225195	282325
chr20	51604000	51605200	0.2390228242478729	ENSG00000259723	282326
chr11	131644400	131647400	0.2390219623431805	ENSG00000285980	282327
chr5	180885200	180887000	-0.2390219281942178	ENSG00000113269	282328
chr4	183209000	183209600	0.2390217389170058	ENSG00000164323	282329
chr11	71854400	71857000	0.2390217145435889	ENSG00000254469	282330
chr2	188883400	188885400	0.2390216794351191	ENSG00000144366	282331
chr5	129240600	129243800	0.2390211032700942	ENSG00000145808	282332
chr15	41813400	41813800	0.2390208152470117	ENSG00000201077	282333
chr19	6321000	6321400	0.2390199335075974	ENSG00000167664	282334
chr4	17592200	17592400	0.2390182888858799	ENSG00000004468	282335
chr1	19096200	19096600	-0.2390181991378065	ENSG00000187952	282336
chr2	180655200	180658000	0.2390171845557405	ENSG00000115252	282337
chr1	27247200	27247400	-0.2390158942941011	ENSG00000236528	282338
chr15	46535000	46535400	-0.23901507340423	ENSG00000259304	282339
chr13	27140400	27140800	0.2390148243148294	ENSG00000235472	282340
chr7	43131000	43131200	0.2390147482727578	ENSG00000106633	282341
chr9	138151400	138151800	-0.2390135064325969	ENSG00000270259	282342
chr18	58476000	58477600	0.2390132036100486	ENSG00000119547	282343
chr16	79947600	79948400	0.2390131728436744	ENSG00000135698	282344
chr11	74410200	74410400	0.2390124199105429	ENSG00000021300	282345
chr20	39081000	39081600	-0.2390122335741953	ENSG00000204103	282346
chr14	74468600	74469200	0.2390115370058725	ENSG00000140044	282347
chr2	241548800	241551000	-0.2390105592634816	ENSG00000144504	282348
chr5	157591400	157614600	0.2390105333486813	ENSG00000113263	282349
chr11	16695600	16696000	0.2390100334784064	ENSG00000110700	282350
chr14	32483600	32484800	0.2390098322930975	ENSG00000151320	282351
chr8	56906600	56908400	0.2390094696048525	ENSG00000181195	282352
chr1	231743800	231744000	0.2390084072189468	ENSG00000199672	282353
chr1	7886000	7887200	0.2390073961254209	ENSG00000178585	282354
chr1	106767800	106769400	-0.2390064320620385	ENSG00000116299	282355
chr2	153164800	153165800	-0.239006296819967	ENSG00000123610	282356
chr5	97121800	97122200	-0.2390061807980936	ENSG00000276514	282357
chr12	129862200	129862800	0.2390059733406944	ENSG00000280196	282358
chr16	74849200	74850000	0.239005677688472	ENSG00000103089	282359
chr22	46272800	46273000	-0.2390049492104345	ENSG00000075275	282360
chr8	70641600	70641800	-0.2390047599453768	ENSG00000164764	282361
chr7	121991800	121992400	0.2390045566321445	ENSG00000106278	282362
chr4	44861000	44864000	0.2390045500526809	ENSG00000272936	282363
chr12	2622000	2622600	-0.2390036751774272	ENSG00000278356	282364
chr16	69720800	69721000	-0.2390030914471188	ENSG00000157350	282365
chr17	60504200	60505400	0.2390030152863882	ENSG00000121101	282366
chr18	59092800	59095400	0.2390019783469565	ENSG00000267040	282367
chr20	24015800	24016000	-0.2390019041460537	ENSG00000101439	282368
chr17	16722000	16722200	0.2390017042381999	ENSG00000249459	282369
chr1	48401400	48401800	0.2390016354790773	ENSG00000162368	282370
chr17	32947800	32948400	0.2390013800938125	ENSG00000265222	282371
chr3	73442000	73442200	0.2390010075662559	ENSG00000278934	282372
chrX	71997200	71997600	-0.238999788716717	ENSG00000204165	282373
chr8	89950800	89951000	0.2389984521488767	ENSG00000104312	282374
chr20	39872800	39875000	-0.2389981010108084	ENSG00000200354	282375
chr3	157039400	157039600	-0.2389968651271659	ENSG00000243969	282376
chr7	45681400	45683600	-0.2389958547553053	ENSG00000237471	282377
chr2	25068800	25069200	0.2389957466365667	ENSG00000157833	282378
chr17	47195000	47195600	0.2389956762050594	ENSG00000233483	282379
chr6	169028200	169028600	0.2389956474710426	ENSG00000130023	282380
chr4	123941000	123943000	0.238994681955724	ENSG00000249464	282381
chr9	126573800	126574400	0.2389946800930749	ENSG00000167106	282382
chr19	4644600	4645200	-0.238994537277314	ENSG00000125734	282383
chr13	35285600	35286000	-0.2389942638435892	ENSG00000102710	282384
chr7	14206200	14206600	0.2389942556009517	ENSG00000225606	282385
chr13	108725800	108726600	-0.2389931194398714	ENSG00000236242	282386
chr3	38874200	38874600	0.2389927153517395	ENSG00000144659	282387
chr14	79459400	79460400	-0.2389925718059264	ENSG00000246548	282388
chr14	49189000	49190000	0.2389919602451518	ENSG00000165506	282389
chr9	128849200	128849400	0.238991787336211	ENSG00000050555	282390
chr7	40635000	40635200	0.2389914573355929	ENSG00000241127	282391
chr10	108454000	108455600	-0.2389909646284493	ENSG00000203497	282392
chr17	3521000	3537200	0.2389907506990737	ENSG00000184811	282393
chr14	99102800	99103000	0.2389902084329499	ENSG00000235785	282394
chr15	39649400	39651200	-0.2389900061011079	ENSG00000137841	282395
chr17	43787000	43789400	-0.238989471224472	ENSG00000131471	282396
chr7	100838200	100838800	-0.2389892190621619	ENSG00000160908	282397
chr9	42278000	42278200	0.2389892069212617	ENSG00000283886	282398
chr11	110840200	110840800	0.2389887982590742	ENSG00000137714	282399
chr10	112136400	112137400	-0.2389884482231768	ENSG00000138166	282400
chr9	91097000	91097200	0.2389861779370507	ENSG00000123975	282401
chr20	47010800	47012800	0.2389859938946054	ENSG00000236028	282402
chr12	115172000	115173000	0.2389853777892497	ENSG00000135111	282403
chr1	154661800	154662200	0.2389850514696062	ENSG00000132698	282404
chr9	132702800	132703000	0.2389848502876548	ENSG00000050555	282405
chr6	32042200	32042600	-0.2389835733242118	ENSG00000146112	282406
chr12	63813000	63813400	-0.2389831916680051	ENSG00000135677	282407
chr12	49527400	49528200	0.2389831521436821	ENSG00000167566	282408
chr19	16725600	16725800	0.2389820262355102	ENSG00000181035	282409
chr9	67055400	67055600	-0.2389819158064975	ENSG00000234506	282410
chr12	106051400	106052800	0.2389815434645985	ENSG00000235162	282411
chr1	14605600	14606000	0.2389813986046484	ENSG00000159363	282412
chr1	75355800	75356200	0.2389810768577354	ENSG00000162620	282413
chr15	65923200	65923800	0.2389806786433333	ENSG00000276651	282414
chr3	185122400	185123200	-0.2389805286672648	ENSG00000156931	282415
chr17	61643600	61644000	-0.2389801664308114	ENSG00000062716	282416
chr3	44336400	44336800	0.238979807069747	ENSG00000012223	282417
chr1	91428800	91429200	0.2389793018110301	ENSG00000069702	282418
chr19	42826000	42826200	0.2389788896649934	ENSG00000267107	282419
chr8	99794000	99794800	-0.2389774133982616	ENSG00000246263	282420
chr4	169084400	169084600	0.2389764123809114	ENSG00000109576	282421
chr6	121392400	121394000	-0.2389764071802033	ENSG00000111897	282422
chr6	152375000	152375600	0.2389762763420381	ENSG00000146469	282423
chr3	193027400	193027600	-0.238976150511031	ENSG00000232610	282424
chr6	118495600	118496200	0.2389753100400241	ENSG00000216809	282425
chr7	23552400	23552800	0.2389752284642724	ENSG00000196683	282426
chr2	150090000	150090400	0.2389751233744582	ENSG00000115963	282427
chr22	50745600	50745800	-0.2389745828084991	ENSG00000273272	282428
chr2	100705200	100705400	0.238974282100014	ENSG00000071082	282429
chr19	46284800	46285000	0.2389741410415544	ENSG00000124440	282430
chr2	167555400	167556200	-0.2389738664656042	ENSG00000235192	282431
chr14	32024200	32024400	0.2389726267631546	ENSG00000258655	282432
chr11	44893000	44894800	0.2389725198751005	ENSG00000157570	282433
chr2	19098800	19101600	0.2389696002569548	ENSG00000170745	282434
chr1	53996000	53996600	0.2389689695340487	ENSG00000121310	282435
chr10	36807400	36810600	0.2389686069932007	ENSG00000075407	282436
chr14	61947600	61951000	0.2389682294965371	ENSG00000126821	282437
chr3	75593000	75593800	0.2389680666943394	ENSG00000179799	282438
chr7	2457400	2458600	-0.2389675358055322	ENSG00000177706	282439
chr11	101974000	101975200	-0.2389671800117499	ENSG00000118113	282440
chr1	71535200	71535800	0.2389670920095442	ENSG00000118454	282441
chr15	58418600	58422400	0.2389669799797274	ENSG00000166035	282442
chr1	118321600	118323000	0.2389663143675273	ENSG00000143061	282443
chr4	156585400	156585600	0.2389655930009955	ENSG00000164114	282444
chr9	38212000	38212600	0.2389654094632737	ENSG00000196196	282445
chr20	52837400	52837600	-0.2389653455961718	ENSG00000054793	282446
chr6	169931600	169935400	0.2389650996374262	ENSG00000269155	282447
chr18	3553600	3555400	-0.2389650709820633	ENSG00000101596	282448
chr4	105751400	105752400	-0.2389648898344778	ENSG00000244470	282449
chr6	11836600	11836800	0.2389648140036648	ENSG00000111863	282450
chr3	37111200	37111600	0.2389646538596464	ENSG00000093167	282451
chr2	204311200	204314000	0.238964515018508	ENSG00000118257	282452
chr20	64316000	64316200	0.2389645116742682	ENSG00000125534	282453
chr3	149191000	149195600	-0.2389644254486174	ENSG00000174944	282454
chr6	4524400	4524800	0.2389637930815668	ENSG00000137266	282455
chr7	2285400	2286000	0.2389637445621857	ENSG00000237181	282456
chr7	92801000	92802800	0.238963610549362	ENSG00000001630	282457
chr17	16858000	16858200	0.238963114010718	ENSG00000281856	282458
chr10	685200	685400	0.2389629515783196	ENSG00000180525	282459
chr1	21984600	21985600	0.2389629052335549	ENSG00000283234	282460
chr3	177877600	177879800	-0.2389628512364563	ENSG00000114450	282461
chr1	59899200	59899600	0.2389627284268164	ENSG00000132854	282462
chr7	35302800	35303200	0.2389623119633706	ENSG00000136250	282463
chr15	77491600	77491800	-0.2389613671197954	ENSG00000180953	282464
chr3	64892400	64892600	0.238961210877898	ENSG00000241684	282465
chr2	156328000	156345800	0.2389611799288889	ENSG00000230562	282466
chr6	90491000	90491600	0.2389604504382215	ENSG00000112182	282467
chr1	37095000	37095400	0.2389603076866131	ENSG00000271914	282468
chr8	8421800	8423000	0.2389597791981239	ENSG00000275342	282469
chr9	33809400	33810200	-0.2389597637549813	ENSG00000005238	282470
chr11	126746800	126749000	-0.2389595375959848	ENSG00000064309	282471
chr3	154662800	154664800	-0.2389593432630228	ENSG00000174928	282472
chr17	58639200	58641400	-0.2389584608739226	ENSG00000121064	282473
chr1	182997600	182998200	-0.2389583734494585	ENSG00000273004	282474
chr5	76904200	76904400	0.2389579321278831	ENSG00000213757	282475
chr16	31236800	31237200	0.2389575066392553	ENSG00000185905	282476
chr6	73636600	73637000	0.2389572703613433	ENSG00000156535	282477
chr4	183302200	183302600	0.2389564841925339	ENSG00000151729	282478
chr2	67665800	67672800	0.2389561562130213	ENSG00000119865	282479
chr7	137694000	137695400	0.238956133010879	ENSG00000164898	282480
chr15	65315200	65315400	-0.2389560683371627	ENSG00000241839	282481
chr4	184049400	184049800	-0.2389559317507374	ENSG00000151726	282482
chr6	151569400	151570000	0.2389551367422832	ENSG00000120262	282483
chr4	55107000	55107800	0.2389544213621995	ENSG00000128052	282484
chr5	132916000	132916600	-0.2389540998358765	ENSG00000205089	282485
chr3	58361600	58361800	0.2389539724226994	ENSG00000272182	282486
chrX	42999000	42999200	0.2389538193751704	ENSG00000102055	282487
chr14	88592000	88592200	0.2389535770528857	ENSG00000070778	282488
chr12	7665200	7665600	0.2389527355069912	ENSG00000139193	282489
chr16	13153600	13158000	0.2389526826816449	ENSG00000166676	282490
chr6	85649400	85649600	0.238952658767057	ENSG00000135318	282491
chr10	129164600	129165000	0.2389520213436971	ENSG00000227374	282492
chrX	53755200	53755600	0.2389519872545828	ENSG00000227486	282493
chr21	27793800	27797000	0.2389518666356535	ENSG00000154736	282494
chr1	178875200	178875600	0.2389516400173617	ENSG00000188585	282495
chr10	101185400	101186400	-0.2389508051026086	ENSG00000222414	282496
chr13	78029200	78034000	-0.2389503398112547	ENSG00000005812	282497
chr11	101806800	101808600	0.238948643413022	ENSG00000165895	282498
chr8	22311400	22312400	0.238948612827	ENSG00000158856	282499
chr1	93439800	93441000	0.238947897369198	ENSG00000137936	282500
chr4	88174200	88174800	0.238947251958218	ENSG00000177432	282501
chr1	235544800	235545000	0.2389458882399956	ENSG00000223776	282502
chr8	89311200	89311600	-0.2389457819611401	ENSG00000164823	282503
chr5	122366800	122370800	0.2389454602354292	ENSG00000184838	282504
chr13	93337600	93338400	0.2389451290750339	ENSG00000215417	282505
chr10	15484800	15487400	0.238944649784651	ENSG00000077943	282506
chr6	167939200	167939600	0.238944535081351	ENSG00000224417	282507
chr16	21152000	21152200	0.2389419784055212	ENSG00000166828	282508
chr17	62872800	62873600	0.2389416887375145	ENSG00000173838	282509
chr4	118562200	118563000	0.2389413933137066	ENSG00000178636	282510
chr1	224970200	224970600	-0.2389413509819141	ENSG00000266618	282511
chr6	107623000	107623200	0.238939704572664	ENSG00000112320	282512
chr18	45466200	45469200	0.2389395516342509	ENSG00000167210	282513
chr3	42990200	42994000	-0.2389392323840396	ENSG00000163812	282514
chr1	20510600	20511000	0.2389383645698066	ENSG00000158748	282515
chr10	96457200	96458000	0.2389370212724872	ENSG00000138185	282516
chr10	132172000	132172800	-0.2389367599776863	ENSG00000108001	282517
chr2	84556200	84556400	0.2389365284574132	ENSG00000186854	282518
chr1	111422000	111425000	0.2389364964121632	ENSG00000198758	282519
chr1	224197600	224201000	0.238936487498754	ENSG00000242861	282520
chr20	46278000	46278400	-0.2389346170256485	ENSG00000124257	282521
chr1	116584600	116585600	0.2389343877008871	ENSG00000196505	282522
chr11	112852000	112853400	0.2389337508111192	ENSG00000149295	282523
chr1	222538200	222539400	-0.2389332723200948	ENSG00000136630	282524
chr3	150834200	150835200	0.2389331366781482	ENSG00000174946	282525
chr19	16054200	16054600	0.2389328362233171	ENSG00000279617	282526
chr7	102619400	102619600	-0.2389327208060163	ENSG00000257923	282527
chr17	15922200	15923200	0.2389327090937844	ENSG00000187688	282528
chr11	122404400	122404800	0.2389325501093535	ENSG00000184232	282529
chr9	105965000	105965200	0.2389325394189522	ENSG00000148143	282530
chr14	105741600	105743800	0.2389319855315597	ENSG00000213140	282531
chr19	32751600	32752400	-0.2389312427428381	ENSG00000130881	282532
chr7	132723600	132724000	0.2389310997210213	ENSG00000231794	282533
chr11	875200	875600	0.238930475884562	ENSG00000235027	282534
chr3	115708800	115712600	-0.2389303890465577	ENSG00000239280	282535
chr1	63207200	63207600	0.2389299753071378	ENSG00000132849	282536
chr13	47896600	47898800	-0.2389290210763795	ENSG00000102543	282537
chr19	41151000	41151400	0.2389289930429802	ENSG00000268510	282538
chr2	225128600	225128800	0.2389279762537171	ENSG00000135919	282539
chr3	134638000	134638200	0.2389272305839084	ENSG00000196353	282540
chr5	66413200	66415800	0.2389256409314021	ENSG00000134061	282541
chr14	58613600	58613800	0.2389254830726288	ENSG00000165617	282542
chr1	204367200	204372000	-0.2389250056218002	ENSG00000234981	282543
chr1	120248000	120248200	-0.2389242618830672	ENSG00000273136	282544
chr4	26468400	26468600	0.2389241148301957	ENSG00000207697	282545
chr22	39019200	39019400	-0.2389232247929836	ENSG00000185022	282546
chr8	80205600	80205800	0.2389231723074069	ENSG00000076554	282547
chr7	74608400	74608800	0.2389231184446743	ENSG00000274080	282548
chr3	65621800	65622000	0.2389218154747758	ENSG00000270059	282549
chrX	48343800	48344400	0.2389204377872782	ENSG00000049768	282550
chr9	86053000	86053400	0.2389202746274344	ENSG00000234424	282551
chr2	53020200	53020600	0.2389191789131198	ENSG00000068912	282552
chr6	80283000	80283600	0.2389190203593502	ENSG00000279022	282553
chr16	5151800	5152800	0.238918655113669	ENSG00000263235	282554
chr15	75830800	75832600	0.2389180585741009	ENSG00000261801	282555
chrX	50088400	50089000	0.2389179903665585	ENSG00000171365	282556
chr1	197986800	197988000	0.2389162192939044	ENSG00000229989	282557
chr5	58841200	58841600	0.2389155387251093	ENSG00000175857	282558
chr12	69458600	69458800	-0.2389150274774694	ENSG00000257764	282559
chr7	66020000	66020200	0.2389145771162682	ENSG00000214652	282560
chr5	144611800	144612400	-0.2389143115438418	ENSG00000230789	282561
chr11	134938000	134939400	0.2389142604375212	ENSG00000149328	282562
chrX	19550400	19550800	-0.2389142015479329	ENSG00000173698	282563
chr13	31782400	31782600	0.2389132460471975	ENSG00000278732	282564
chr4	92331800	92333400	0.2389129802919585	ENSG00000251449	282565
chr3	14622000	14625600	-0.2389129626078962	ENSG00000132182	282566
chr19	11884000	11884800	-0.2389122686319684	ENSG00000105376	282567
chr10	94116000	94116600	0.2389122405576182	ENSG00000234724	282568
chr1	58695200	58695600	0.2389119184543645	ENSG00000162599	282569
chr6	110851000	110851200	0.238910842625645	ENSG00000112394	282570
chr1	202610200	202610400	-0.2389097772691283	ENSG00000231507	282571
chr11	70871600	70874200	0.2389094285330557	ENSG00000186642	282572
chr7	18383200	18383400	0.2389091959261441	ENSG00000106546	282573
chr17	5287400	5287800	0.2389090989386403	ENSG00000257950	282574
chr2	190910200	190910400	-0.2389087233092894	ENSG00000138449	282575
chr16	25197200	25197400	-0.238908179448687	ENSG00000279276	282576
chr16	88153000	88153200	0.2389075775878379	ENSG00000103241	282577
chr21	17812800	17816000	0.2389066721702454	ENSG00000233236	282578
chr3	135931600	135931800	-0.2389063608299221	ENSG00000249691	282579
chr17	30684800	30685600	-0.23890600284501	ENSG00000264456	282580
chr11	12921600	12922000	0.2389059778062025	ENSG00000133818	282581
chr2	238701200	238701800	-0.2389055495797292	ENSG00000122085	282582
chr1	226335200	226336600	0.2389055030142867	ENSG00000196890	282583
chr13	113304200	113304400	0.2389052698195178	ENSG00000277767	282584
chr14	71848600	71849000	0.2389036302575231	ENSG00000266869	282585
chr2	7591200	7591600	0.2389035943276832	ENSG00000235576	282586
chr12	112466200	112466400	0.2389035627765403	ENSG00000111275	282587
chr19	15486400	15486600	-0.2389034315325842	ENSG00000187556	282588
chr17	28115400	28115600	0.2389032739177974	ENSG00000265683	282589
chr1	65398400	65398800	-0.2389022935883545	ENSG00000162434	282590
chr6	39911200	39917200	-0.2389017287347521	ENSG00000279942	282591
chr18	25335000	25335400	0.2389016556140232	ENSG00000279439	282592
chr7	66661800	66662000	-0.2389015787015377	ENSG00000213462	282593
chr15	29747000	29747200	-0.238901556317636	ENSG00000259179	282594
chr7	39863800	39864000	0.2389014412188127	ENSG00000241127	282595
chrX	132471800	132472200	0.2389008628466961	ENSG00000076770	282596
chr8	69004200	69007600	0.238900852496046	ENSG00000165078	282597
chr2	86251800	86252800	0.2389001995826345	ENSG00000068615	282598
chr20	3237600	3240600	-0.2389000170918715	ENSG00000233896	282599
chr19	7823200	7823400	-0.2388994551462716	ENSG00000183019	282600
chr5	15103800	15104000	0.2388988892937658	ENSG00000246214	282601
chr14	20534000	20534200	-0.2388981209666374	ENSG00000165801	282602
chr16	90040800	90041600	-0.2388979665714695	ENSG00000224888	282603
chr4	118451400	118451600	0.2388965470410334	ENSG00000164109	282604
chr14	79503800	79504200	-0.2388965311044222	ENSG00000258473	282605
chr15	92855400	92857600	0.2388963018223574	ENSG00000258647	282606
chr15	37000800	37001600	0.2388960769199775	ENSG00000134138	282607
chr1	61069000	61069200	0.2388955037278451	ENSG00000134709	282608
chr6	28405400	28405600	0.2388953990095709	ENSG00000176998	282609
chr3	55599000	55600200	0.2388953698999657	ENSG00000163666	282610
chr18	51034200	51046200	0.2388950019714777	ENSG00000279250	282611
chr12	22243800	22244000	0.2388947070943383	ENSG00000111728	282612
chr8	77397600	77401600	0.2388938870661032	ENSG00000254366	282613
chr22	17528600	17529800	-0.2388938860571994	ENSG00000177663	282614
chr10	93926200	93927200	0.2388938698135387	ENSG00000138119	282615
chr5	55215000	55215200	0.2388938049348825	ENSG00000067113	282616
chr2	47966000	47966200	0.2388935366348122	ENSG00000095002	282617
chr14	83084600	83085800	0.2388934987619456	ENSG00000100629	282618
chr1	32214600	32215000	-0.2388930675455665	ENSG00000134684	282619
chr6	25822000	25822600	-0.2388923483163607	ENSG00000189134	282620
chr7	105789000	105789600	0.2388918843991797	ENSG00000231167	282621
chr10	133322200	133322800	0.238891614182397	ENSG00000176769	282622
chr10	99625200	99625400	0.2388909104709568	ENSG00000095539	282623
chr17	57230400	57231000	-0.2388905241827568	ENSG00000180891	282624
chr1	184811200	184811400	0.2388900627361039	ENSG00000135842	282625
chr12	91514200	91515000	-0.2388899532011129	ENSG00000271614	282626
chr18	44269800	44271000	0.238889401122803	ENSG00000197046	282627
chr11	108879000	108879200	0.2388893116356259	ENSG00000110723	282628
chr7	29374000	29374200	0.2388892595266737	ENSG00000106069	282629
chr16	3994000	3995400	0.2388881062031571	ENSG00000162104	282630
chr2	172090000	172090800	-0.2388869907995536	ENSG00000138385	282631
chrX	152901400	152903200	0.2388869281406899	ENSG00000102287	282632
chr19	38788200	38789200	0.238885792918401	ENSG00000182472	282633
chr12	22802600	22803400	-0.2388852681221001	ENSG00000258546	282634
chr7	50651800	50652000	0.2388850377035448	ENSG00000231490	282635
chr13	49972400	49972800	0.2388840407789856	ENSG00000139679	282636
chr14	32900200	32901000	0.2388838988876223	ENSG00000129521	282637
chr14	53767800	53768000	0.2388838746105535	ENSG00000131981	282638
chr22	30522200	30522600	0.2388836537941729	ENSG00000198832	282639
chr8	115566400	115566600	0.2388833182143092	ENSG00000104447	282640
chr19	38040600	38041000	0.2388823359848197	ENSG00000181007	282641
chr15	86197400	86197800	-0.2388822762806323	ENSG00000172183	282642
chr11	9934800	9935200	0.2388822635815631	ENSG00000205339	282643
chr15	41837800	41840600	0.2388821880141182	ENSG00000174171	282644
chr11	60728400	60728800	0.2388819205321765	ENSG00000185475	282645
chr3	112829800	112830200	0.2388813232136679	ENSG00000186265	282646
chr9	19587400	19589400	0.2388806119125256	ENSG00000232176	282647
chr9	106684600	106685600	0.2388804564553163	ENSG00000106701	282648
chr15	42175600	42175800	0.2388804557449316	ENSG00000103994	282649
chr20	63230400	63231400	0.2388800200361761	ENSG00000101198	282650
chr9	109170600	109171000	0.2388799903323811	ENSG00000173258	282651
chr1	112944200	112944400	0.2388798770651404	ENSG00000156171	282652
chr7	28021400	28022400	0.238878286844173	ENSG00000234336	282653
chr13	41391400	41391600	0.2388777753475318	ENSG00000239827	282654
chr3	53932600	53933000	0.2388777407320666	ENSG00000163935	282655
chr9	27141000	27144200	0.2388769845569914	ENSG00000198680	282656
chr15	33990800	33991000	0.2388760820496731	ENSG00000279958	282657
chr9	1929200	1931000	-0.2388757277181208	ENSG00000147852	282658
chr9	37806000	37806200	-0.238875422500111	ENSG00000198467	282659
chr16	22860400	22862600	0.2388750656355238	ENSG00000257403	282660
chr6	148711200	148712400	-0.2388747431758191	ENSG00000177688	282661
chrX	153696600	153696800	-0.2388746780260642	ENSG00000160211	282662
chr8	135455600	135455800	0.2388742740757211	ENSG00000104415	282663
chr20	14505000	14506200	0.2388742203505409	ENSG00000089048	282664
chr2	207188200	207190000	-0.2388737535007976	ENSG00000178385	282665
chr6	42831200	42831400	0.2388730815833155	ENSG00000226070	282666
chr2	226534400	226536400	0.2388724828664374	ENSG00000169047	282667
chr11	113271400	113271800	0.2388721360889764	ENSG00000149305	282668
chr14	29642600	29644400	0.2388718236957979	ENSG00000184304	282669
chr1	211223200	211223400	-0.2388715282882664	ENSG00000123684	282670
chrX	48831400	48832400	-0.2388708848926329	ENSG00000068438	282671
chr7	131118200	131118600	-0.2388693217489376	ENSG00000158457	282672
chr11	85976000	85976200	0.2388686645266156	ENSG00000279733	282673
chr1	193522800	193523200	-0.2388685176782445	ENSG00000023572	282674
chr2	58516000	58517200	0.2388677695705666	ENSG00000233426	282675
chr7	95454200	95455400	0.238867745194932	ENSG00000127995	282676
chr18	45022600	45022800	-0.2388667229945691	ENSG00000152229	282677
chr6	161334000	161335000	-0.2388660604346893	ENSG00000213073	282678
chrX	153518200	153520000	0.2388657912657779	ENSG00000225393	282679
chr2	13120800	13121800	0.2388654803333853	ENSG00000229087	282680
chr10	17737000	17737800	-0.2388649963800224	ENSG00000229124	282681
chr1	115593400	115594200	0.2388642401150676	ENSG00000116774	282682
chr14	65953000	65953200	0.2388642286096908	ENSG00000270878	282683
chr7	102707000	102707200	0.2388641747082702	ENSG00000197258	282684
chr7	114117200	114117600	-0.2388639308997452	ENSG00000128512	282685
chr1	165431400	165431800	0.2388636847563754	ENSG00000143248	282686
chr1	40327800	40328200	-0.2388631930838018	ENSG00000116990	282687
chr2	132382400	132383200	0.2388621603025133	ENSG00000115762	282688
chr17	68470800	68472000	-0.2388621243742411	ENSG00000265100	282689
chr11	115369200	115370000	0.2388614760449184	ENSG00000182985	282690
chr10	90992000	90995600	-0.238861451962329	ENSG00000152766	282691
chr20	35894400	35894800	0.2388606506250399	ENSG00000259399	282692
chr11	125562200	125566200	-0.2388606172771038	ENSG00000280832	282693
chr11	94721800	94722400	0.2388603604227955	ENSG00000166025	282694
chr12	15218000	15218600	0.2388601324599636	ENSG00000048540	282695
chr1	5345000	5345200	0.2388593408622445	ENSG00000236948	282696
chr6	157478800	157480200	0.2388592027233843	ENSG00000175048	282697
chr16	52781000	52781400	0.2388591006475481	ENSG00000177200	282698
chr13	49208400	49208600	0.2388589819749866	ENSG00000274270	282699
chr2	36603600	36603800	-0.2388582145817716	ENSG00000237803	282700
chr9	61358200	61358400	0.2388578903152282	ENSG00000198312	282701
chr1	210414200	210414400	0.2388575900964118	ENSG00000162771	282702
chr15	51746800	51747400	-0.238857307153613	ENSG00000104093	282703
chr5	99169400	99170000	0.2388571233082435	ENSG00000206698	282704
chr1	226413200	226413800	0.2388569124566167	ENSG00000196890	282705
chr5	146179600	146180400	-0.2388568797699689	ENSG00000169302	282706
chr11	35765200	35765400	-0.2388567624354139	ENSG00000110422	282707
chr17	27666800	27667000	0.2388567332826663	ENSG00000266111	282708
chr19	19142400	19142600	-0.2388566526098318	ENSG00000105647	282709
chr1	24161400	24162000	0.2388565233039015	ENSG00000185436	282710
chr9	71978200	71978400	0.2388562635329352	ENSG00000119138	282711
chr17	6838600	6838800	0.2388558413887162	ENSG00000174292	282712
chr9	107936000	107936200	0.238855300324143	ENSG00000136826	282713
chr4	46372000	46372400	0.2388540809260301	ENSG00000151806	282714
chrX	129701200	129702800	-0.2388540789891904	ENSG00000134602	282715
chr2	172610200	172610400	-0.2388540624381379	ENSG00000091436	282716
chr8	18591200	18591800	0.2388538425446104	ENSG00000156006	282717
chr2	86596200	86597600	-0.2388526361964577	ENSG00000042493	282718
chr6	52151200	52158000	0.2388519768785476	ENSG00000170927	282719
chr12	63083000	63084200	-0.2388515008561803	ENSG00000280181	282720
chr7	109130000	109131000	0.2388507238459242	ENSG00000184903	282721
chr4	149123600	149124600	0.2388507034512039	ENSG00000145425	282722
chr6	24714200	24714600	-0.2388501151190708	ENSG00000111802	282723
chr13	46969400	46969600	-0.2388500949874552	ENSG00000240767	282724
chr3	23198000	23198200	-0.2388500890090333	ENSG00000132967	282725
chr5	78367000	78369000	0.2388500412868301	ENSG00000171643	282726
chr8	17601800	17602000	0.2388500191736335	ENSG00000129422	282727
chr16	72274600	72274800	0.2388489872894185	ENSG00000279757	282728
chr3	75626000	75626200	0.2388487873661318	ENSG00000244026	282729
chr11	5271200	5271600	-0.2388486822524686	ENSG00000258588	282730
chr16	77053600	77055400	-0.2388485029478023	ENSG00000034713	282731
chr3	192726600	192728200	0.2388479179772849	ENSG00000223812	282732
chr15	60233000	60233800	-0.2388465246467153	ENSG00000259651	282733
chr15	57408800	57409000	0.2388452902712518	ENSG00000128849	282734
chr1	43445400	43445800	0.2388444358128427	ENSG00000200913	282735
chr22	24183200	24184400	0.2388441713909048	ENSG00000100218	282736
chr22	23498000	23498600	0.2388426096603847	ENSG00000169314	282737
chr1	199159200	199160000	-0.2388425153770817	ENSG00000273093	282738
chr1	3892600	3892800	0.2388425045413944	ENSG00000069424	282739
chr1	76366600	76368600	0.2388423214374849	ENSG00000154027	282740
chr8	38223000	38224200	-0.2388419143623585	ENSG00000168615	282741
chr3	140711400	140715600	0.2388418161425622	ENSG00000069849	282742
chr1	148187400	148187600	-0.2388411690307928	ENSG00000203812	282743
chr1	117274200	117276000	0.23884099572864	ENSG00000143061	282744
chr1	145007400	145007600	0.2388408279600832	ENSG00000180867	282745
chr16	3715400	3718800	-0.2388407437230788	ENSG00000262482	282746
chr18	31656600	31656800	0.2388406227016994	ENSG00000101695	282747
chrX	41770200	41770600	0.2388401029902759	ENSG00000235304	282748
chr7	99857000	99857800	-0.2388397159561832	ENSG00000085514	282749
chr14	89688200	89689200	-0.2388393386276578	ENSG00000165914	282750
chr2	9141200	9141600	0.238838832781668	ENSG00000205795	282751
chr17	65669600	65670000	0.2388386074419855	ENSG00000168646	282752
chr2	8839400	8840000	-0.2388383442701788	ENSG00000260077	282753
chr8	8464800	8468600	0.2388375816321383	ENSG00000164825	282754
chr21	45783400	45783800	0.2388366607309027	ENSG00000227039	282755
chr12	53518400	53518800	-0.2388366184956594	ENSG00000205352	282756
chr7	120826600	120827000	0.2388366068609776	ENSG00000106025	282757
chr10	4426000	4426400	0.2388353222787628	ENSG00000134460	282758
chr5	34963000	34963400	-0.2388351673493773	ENSG00000164190	282759
chr11	69373400	69373800	0.2388351226077541	ENSG00000255774	282760
chr8	105461800	105462200	0.2388348559592996	ENSG00000147650	282761
chr9	7807200	7807800	0.2388345887588016	ENSG00000107018	282762
chr11	71167400	71167800	0.2388342385986329	ENSG00000131620	282763
chr14	89646800	89647200	0.2388332352631597	ENSG00000165929	282764
chr7	152558200	152559000	0.2388326876813791	ENSG00000181652	282765
chr2	227810800	227811200	-0.2388322324514242	ENSG00000153827	282766
chr8	91059800	91061000	-0.2388320744741544	ENSG00000180694	282767
chr1	5399600	5400400	0.238831569637407	ENSG00000236948	282768
chr12	122992400	122992600	-0.2388309174606238	ENSG00000111328	282769
chr7	35122600	35122800	-0.2388308957584544	ENSG00000260070	282770
chr7	112306400	112307600	0.2388305132630808	ENSG00000164604	282771
chr4	110354000	110355200	0.2388302950512704	ENSG00000164023	282772
chr4	108290000	108290400	0.2388301427312847	ENSG00000138795	282773
chr8	42955200	42955400	-0.2388298840537633	ENSG00000104332	282774
chr4	38102400	38102800	-0.2388296063753721	ENSG00000231160	282775
chr21	15866200	15866400	-0.2388295914471468	ENSG00000154639	282776
chr6	157620000	157621200	-0.2388289999105559	ENSG00000164674	282777
chr14	33776600	33778600	0.2388284396793332	ENSG00000257585	282778
chr1	26527000	26527600	-0.2388280192094772	ENSG00000169504	282779
chr3	41256200	41256400	-0.2388278587655021	ENSG00000011198	282780
chr5	83877800	83878400	0.2388276083494087	ENSG00000164176	282781
chr8	104293200	104294600	0.2388275278238669	ENSG00000147647	282782
chr7	97936600	97936800	-0.2388267185388582	ENSG00000085514	282783
chr5	93413800	93419200	0.2388262147550939	ENSG00000249776	282784
chr16	22994400	22995600	0.2388257661900358	ENSG00000279276	282785
chr6	75358800	75359200	-0.2388254715353191	ENSG00000252498	282786
chr8	29422000	29422400	-0.2388249195385489	ENSG00000157168	282787
chr2	173567400	173568000	0.2388246071701485	ENSG00000154518	282788
chr6	132516800	132517200	-0.2388243623925309	ENSG00000221500	282789
chr11	71774400	71774600	0.2388234495735756	ENSG00000021300	282790
chr3	75376800	75377200	-0.2388231640596006	ENSG00000240809	282791
chr10	85100400	85100800	0.2388230228115986	ENSG00000122376	282792
chr9	36417400	36417600	0.238821565363538	ENSG00000137070	282793
chr4	95498600	95502000	0.238820822522683	ENSG00000271474	282794
chr18	37455400	37458800	0.2388202411303602	ENSG00000186496	282795
chr14	30143400	30144400	0.2388199376505726	ENSG00000184304	282796
chr2	182411800	182412000	0.2388194579949274	ENSG00000162998	282797
chr5	129509400	129510000	0.2388194056187711	ENSG00000064651	282798
chr16	78446000	78446400	0.2388191894230324	ENSG00000140876	282799
chr8	125842400	125842600	0.2388185651150688	ENSG00000253438	282800
chr16	82368000	82368400	0.2388176308146566	ENSG00000260228	282801
chr1	185332200	185332400	-0.2388174313155772	ENSG00000135862	282802
chr5	133282400	133286600	0.2388166647222959	ENSG00000145832	282803
chr10	15567400	15568200	0.2388158451445589	ENSG00000203414	282804
chr11	715600	716200	0.2388157337118668	ENSG00000177106	282805
chr19	12771000	12771600	-0.2388157146777332	ENSG00000129351	282806
chr1	165257600	165260200	-0.2388152482555677	ENSG00000233411	282807
chr11	66655400	66655800	-0.2388149659932316	ENSG00000173156	282808
chr1	20724200	20724400	0.2388148111428556	ENSG00000233431	282809
chr11	82762800	82763000	0.2388147287689347	ENSG00000182103	282810
chr18	61818000	61818400	0.2388145370710178	ENSG00000267390	282811
chr6	39653000	39654600	-0.2388145280447391	ENSG00000184106	282812
chr4	142935200	142936600	0.2388144762797128	ENSG00000273472	282813
chr13	46698800	46699600	0.2388142618221755	ENSG00000139684	282814
chr6	18125600	18126600	0.2388141659969087	ENSG00000137364	282815
chr1	181352600	181353400	-0.2388140892931042	ENSG00000135862	282816
chr4	69193600	69194800	0.2388133563658725	ENSG00000213759	282817
chr5	168181000	168181600	0.2388128504204217	ENSG00000145936	282818
chr2	20413800	20414200	-0.2388123135619629	ENSG00000233416	282819
chr6	138309800	138311000	0.2388121294513259	ENSG00000016402	282820
chr10	114974400	114974800	0.2388117042579066	ENSG00000165868	282821
chr17	4866800	4867000	0.2388115203087009	ENSG00000132517	282822
chr5	92921400	92921600	0.2388101126780855	ENSG00000176055	282823
chr5	1343000	1343400	0.2388090690348052	ENSG00000279908	282824
chr3	160925800	160930400	0.2388088178181832	ENSG00000163590	282825
chr8	52336400	52344000	0.2388081941737084	ENSG00000137547	282826
chr8	40820800	40823600	0.2388078820759533	ENSG00000272479	282827
chr1	86710800	86711000	-0.2388074543860539	ENSG00000280099	282828
chr12	62116800	62117600	0.2388074276177423	ENSG00000118596	282829
chr3	152824400	152826200	0.2388073219575661	ENSG00000169860	282830
chr2	197337200	197337400	-0.2388067601749733	ENSG00000138411	282831
chr6	98957200	98959400	-0.2388062662216078	ENSG00000132424	282832
chr19	55574800	55575000	-0.2388049283197765	ENSG00000239998	282833
chr6	39642000	39643000	0.2388037166659509	ENSG00000164627	282834
chr14	103793800	103794200	0.2388036726813652	ENSG00000088808	282835
chr12	87405600	87407400	0.2388033587093465	ENSG00000257752	282836
chr12	52784400	52784800	0.2388033323345706	ENSG00000172867	282837
chr2	165869400	165869600	0.2388031549019083	ENSG00000123607	282838
chr4	121574600	121574800	0.2388024692420292	ENSG00000145375	282839
chr8	16743200	16743800	0.2388022839126294	ENSG00000038945	282840
chr16	15414800	15416800	0.2388021599652804	ENSG00000166780	282841
chr4	23801200	23802000	0.2388013954643196	ENSG00000109819	282842
chr7	101349400	101349600	0.2388002787066065	ENSG00000232445	282843
chr1	248622400	248623400	0.2388002304885039	ENSG00000224521	282844
chr2	21102200	21105800	0.2387998680267933	ENSG00000218819	282845
chr2	211987000	211987200	0.2387995639581413	ENSG00000144451	282846
chr2	6816000	6817200	0.2387993723193666	ENSG00000225964	282847
chr20	36376600	36378800	0.2387989941738018	ENSG00000231307	282848
chr12	47966600	47966800	0.2387988401495888	ENSG00000167535	282849
chr2	85139000	85139200	0.2387987775183719	ENSG00000152284	282850
chr6	69818600	69819200	-0.2387975162802914	ENSG00000112305	282851
chr4	86751000	86751800	0.2387971481720941	ENSG00000163629	282852
chr4	103058800	103060800	-0.2387950868820754	ENSG00000246560	282853
chr16	11438400	11438800	0.2387949695436181	ENSG00000262636	282854
chr6	53761200	53761400	0.238794382833379	ENSG00000170915	282855
chr10	36255800	36257800	0.2387941369458637	ENSG00000177283	282856
chr13	98680600	98680800	0.2387940776734753	ENSG00000125246	282857
chr4	77059600	77060000	0.2387938916637551	ENSG00000198301	282858
chr4	6182000	6184800	0.2387934630595168	ENSG00000181215	282859
chrX	41926400	41926600	0.2387934587818398	ENSG00000102055	282860
chr21	32381800	32382200	0.2387929654852768	ENSG00000205726	282861
chr5	696000	696200	0.2387928071540567	ENSG00000066230	282862
chr7	144736800	144737000	0.2387923441907928	ENSG00000211714	282863
chr13	23529800	23531200	0.2387918796485545	ENSG00000205861	282864
chr21	35153600	35153800	-0.2387918535776124	ENSG00000142166	282865
chr22	19527000	19528400	-0.2387917522724313	ENSG00000099899	282866
chr5	56519000	56528800	0.2387916557635581	ENSG00000225940	282867
chr1	170884000	170884600	0.2387916221925828	ENSG00000237707	282868
chr10	124240800	124241200	-0.2387907077588052	ENSG00000255624	282869
chr1	157304200	157304800	0.2387903039797048	ENSG00000158481	282870
chr4	86542800	86543000	0.2387901469221471	ENSG00000118777	282871
chr5	35473400	35474000	0.2387900217723146	ENSG00000250155	282872
chr10	30009800	30012600	0.238789693525003	ENSG00000165757	282873
chr10	128189600	128190200	0.2387885923769325	ENSG00000237489	282874
chr2	64240800	64245000	-0.238788554947236	ENSG00000143951	282875
chr1	158349800	158350400	0.2387885271531888	ENSG00000066294	282876
chr20	34861000	34862400	-0.2387883795091994	ENSG00000101367	282877
chr19	16901000	16901200	0.2387883231173385	ENSG00000267275	282878
chr11	22765400	22765800	0.2387874320259048	ENSG00000148935	282879
chr5	107496400	107497200	0.2387872607459605	ENSG00000184349	282880
chr15	44073400	44073800	-0.2387866279145126	ENSG00000229474	282881
chr3	155707400	155707600	0.2387865981734631	ENSG00000174928	282882
chr1	240618400	240620400	0.2387864819607696	ENSG00000180875	282883
chr18	6300200	6301000	0.2387842428372586	ENSG00000154655	282884
chr2	212022200	212022400	0.238783217757804	ENSG00000197713	282885
chr20	39537400	39540600	0.2387831244798218	ENSG00000273951	282886
chr10	61010400	61010600	0.2387829439305536	ENSG00000170312	282887
chr7	36947000	36948000	-0.2387826491435465	ENSG00000173852	282888
chr22	23999000	23999200	0.2387813661386839	ENSG00000167037	282889
chr3	110262800	110269600	0.2387812862898475	ENSG00000153283	282890
chr9	81800600	81800800	-0.2387809949590924	ENSG00000106829	282891
chr22	44658000	44659800	0.2387806378110099	ENSG00000138944	282892
chr7	114845800	114846400	-0.2387794812054514	ENSG00000181016	282893
chr3	182140600	182145200	0.2387791428040706	ENSG00000223529	282894
chr12	20417000	20419600	0.2387790752239264	ENSG00000172572	282895
chr4	52883600	52883800	0.2387781425524878	ENSG00000109189	282896
chr3	31432000	31434600	0.2387763764412651	ENSG00000183813	282897
chrX	71346400	71346800	0.2387763069189525	ENSG00000281852	282898
chr8	93513600	93513800	-0.2387759259426763	ENSG00000155099	282899
chr14	21001000	21003600	-0.2387754084625006	ENSG00000258810	282900
chr10	65793000	65795000	0.2387753159539613	ENSG00000213606	282901
chr18	76801600	76802600	-0.2387752868969232	ENSG00000275763	282902
chr7	94639200	94639600	0.2387740483967012	ENSG00000105829	282903
chr20	58012600	58013800	0.2387733125469948	ENSG00000124225	282904
chr9	116036000	116037000	0.2387715809274942	ENSG00000182752	282905
chr14	104615800	104616200	0.2387713755018888	ENSG00000211895	282906
chr7	7807600	7809400	-0.2387713203556874	ENSG00000272953	282907
chr22	27579200	27579400	0.2387711313778882	ENSG00000169184	282908
chr9	37628800	37630200	-0.2387702692225605	ENSG00000198853	282909
chrX	85360600	85361000	0.2387701816148596	ENSG00000124429	282910
chr7	110795000	110795400	-0.2387699278171536	ENSG00000128512	282911
chr5	168950800	168952400	0.2387695801548432	ENSG00000184347	282912
chr15	58611800	58612000	0.2387693225766029	ENSG00000259674	282913
chr2	132649200	132649600	0.2387688376755249	ENSG00000115762	282914
chr4	169347800	169349200	0.2387687779742237	ENSG00000137601	282915
chr11	10144800	10145400	0.2387683625219817	ENSG00000133789	282916
chr19	38601400	38601600	0.2387683218881487	ENSG00000269688	282917
chr9	33624800	33625000	-0.2387682404222792	ENSG00000251748	282918
chr3	193968400	193968800	0.2387681413532835	ENSG00000176945	282919
chr4	6085000	6088400	0.2387680960906727	ENSG00000170871	282920
chr10	113977800	113980200	0.2387678708346274	ENSG00000197893	282921
chr1	67601200	67602400	0.2387672434815248	ENSG00000162433	282922
chrX	117537200	117539400	0.2387657198310973	ENSG00000101856	282923
chr7	113788800	113789200	0.2387650831599384	ENSG00000214194	282924
chr3	185134400	185135600	0.2387646161056128	ENSG00000186038	282925
chr8	52739200	52739400	0.238764342423552	ENSG00000228801	282926
chr1	10885800	10886000	0.238763990643277	ENSG00000274258	282927
chr20	24079600	24080200	0.2387638138719484	ENSG00000227195	282928
chr8	94104200	94104600	0.2387636788768997	ENSG00000253585	282929
chr6	141281000	141281600	0.2387634223059009	ENSG00000189007	282930
chr6	106172200	106172400	-0.238762339098568	ENSG00000118689	282931
chr4	182456800	182457200	-0.2387621131972017	ENSG00000251139	282932
chr14	36807600	36808400	0.2387611007559329	ENSG00000165389	282933
chrX	75115000	75115200	0.2387609823902618	ENSG00000204116	282934
chr3	81580400	81580800	0.2387608258157571	ENSG00000169855	282935
chr1	13232000	13232800	0.2387602197752982	ENSG00000272510	282936
chr10	95812400	95812600	0.2387601648145179	ENSG00000138185	282937
chr1	89861000	89861200	0.2387601544060819	ENSG00000231999	282938
chr14	48142200	48142600	0.2387600151511766	ENSG00000012983	282939
chr10	5871400	5872200	-0.2387598541880689	ENSG00000065675	282940
chr9	128765400	128766000	-0.2387596037967989	ENSG00000136854	282941
chr4	52755600	52756400	0.2387591552087996	ENSG00000109189	282942
chr21	29746200	29749800	0.2387588766310064	ENSG00000156253	282943
chr11	40223000	40223800	0.2387585236914376	ENSG00000255347	282944
chr13	35845000	35845200	0.2387577619571609	ENSG00000172915	282945
chr3	165207800	165214600	0.2387574230538683	ENSG00000121871	282946
chr6	35446600	35446800	0.2387571046381632	ENSG00000197251	282947
chr2	190744200	190744400	-0.2387570376521598	ENSG00000284052	282948
chr20	11999800	12001600	0.2387569380581643	ENSG00000132640	282949
chrX	39601600	39603800	0.2387565679498661	ENSG00000188937	282950
chr1	183716000	183717000	-0.2387557954787522	ENSG00000279838	282951
chr5	420000	420600	-0.2387556609041144	ENSG00000206077	282952
chr19	31968400	31969600	0.2387556124104697	ENSG00000267296	282953
chr12	6486400	6486600	0.2387549112005672	ENSG00000111678	282954
chrX	19891800	19892000	0.2387545125403357	ENSG00000185915	282955
chr16	29957000	29957200	-0.2387528558441413	ENSG00000196118	282956
chr5	109374200	109374400	0.2387519953610328	ENSG00000151422	282957
chr1	160928600	160928800	0.2387518049902187	ENSG00000158859	282958
chr6	101700400	101701400	0.2387517103565733	ENSG00000112249	282959
chrX	21638200	21638400	-0.2387514918732491	ENSG00000180815	282960
chr17	2376400	2377200	0.2387509405997884	ENSG00000243704	282961
chr11	125973800	125974200	0.2387507179383196	ENSG00000019102	282962
chr2	69538800	69539800	0.2387504427729181	ENSG00000233971	282963
chr12	83184800	83186000	-0.2387504153461114	ENSG00000133640	282964
chr6	131151400	131151600	0.2387503730483392	ENSG00000112306	282965
chr16	57975600	57977600	0.2387479024998034	ENSG00000125170	282966
chr8	102642000	102643800	0.2387473438423463	ENSG00000120963	282967
chr7	114688200	114690000	-0.2387467040364979	ENSG00000164603	282968
chr1	91275000	91275400	0.2387463536707573	ENSG00000069702	282969
chr5	54935800	54936800	-0.2387449623230106	ENSG00000280159	282970
chr15	62595000	62595400	-0.2387437742339626	ENSG00000241839	282971
chr20	13873400	13879600	0.2387429715661784	ENSG00000101251	282972
chrX	71306400	71306600	0.2387427818802558	ENSG00000158813	282973
chr20	51359000	51363000	-0.2387426600084452	ENSG00000277449	282974
chrX	47324000	47324800	0.2387426436329777	ENSG00000126759	282975
chr1	98804400	98804800	0.2387417510925526	ENSG00000228399	282976
chr10	76080200	76081400	0.2387417050157502	ENSG00000148655	282977
chr2	11854800	11857600	-0.2387413069018794	ENSG00000151693	282978
chr2	121105000	121105200	0.2387398637956439	ENSG00000144118	282979
chr3	34356000	34357600	0.2387392398697009	ENSG00000206557	282980
chr18	76670200	76672200	0.2387391802348365	ENSG00000266256	282981
chr6	55835200	55836000	0.2387388001663884	ENSG00000168143	282982
chr9	6329000	6329800	0.2387374495071213	ENSG00000285688	282983
chr5	73841400	73841600	-0.2387364571352878	ENSG00000247372	282984
chr6	6984400	6985400	0.2387352296871801	ENSG00000285216	282985
chr16	87680400	87680600	-0.2387346669727288	ENSG00000003249	282986
chr7	51321600	51322000	0.2387336638954457	ENSG00000231490	282987
chr3	125599800	125600000	0.2387336335698024	ENSG00000114547	282988
chr19	12837800	12839800	-0.23873307244284	ENSG00000105518	282989
chr6	468200	468600	-0.2387330148044531	ENSG00000054598	282990
chr3	54841200	54843200	0.2387329347424095	ENSG00000114902	282991
chr20	31917600	31918800	0.2387328693239578	ENSG00000131044	282992
chr2	185905200	185905600	-0.2387322745641829	ENSG00000283839	282993
chr12	117948000	117948400	0.2387322459470221	ENSG00000135127	282994
chr9	92684400	92686000	0.2387321895859136	ENSG00000157303	282995
chr8	126624000	126625400	0.2387317686956958	ENSG00000168672	282996
chr18	22728200	22729800	0.2387309727825983	ENSG00000263588	282997
chr4	10928800	10930600	0.2387308585655155	ENSG00000248419	282998
chr16	88626800	88627000	-0.2387303131238305	ENSG00000176692	282999
chr4	82184000	82185000	-0.2387300053897785	ENSG00000145284	283000
chr1	183849000	183849200	-0.2387279630418431	ENSG00000135842	283001
chr22	21016600	21017200	0.2387274962743075	ENSG00000099957	283002
chr5	7445800	7446000	0.2387273544397905	ENSG00000251365	283003
chr6	106856400	106856600	0.2387272350830861	ENSG00000112335	283004
chr16	1685400	1685600	0.2387262162911247	ENSG00000260293	283005
chr2	55517000	55517600	0.2387260214795845	ENSG00000115306	283006
chr6	32284400	32284800	0.2387255001402515	ENSG00000124614	283007
chr14	77573000	77573200	-0.2387245767271296	ENSG00000258473	283008
chrX	68165000	68165400	0.2387237153080822	ENSG00000090776	283009
chr3	32079800	32081600	0.2387235254571221	ENSG00000152642	283010
chr1	83182800	83183000	-0.2387228705589618	ENSG00000284882	283011
chr9	92557600	92557800	0.2387226251733915	ENSG00000106809	283012
chr17	27304600	27305200	-0.2387225532560926	ENSG00000264808	283013
chrX	41063600	41064200	0.2387221424185592	ENSG00000156298	283014
chr4	76964400	76964600	-0.2387219292599617	ENSG00000138767	283015
chr8	125396800	125398000	-0.2387218132950476	ENSG00000136997	283016
chr20	52537400	52537800	-0.2387214711493693	ENSG00000054793	283017
chr7	21674000	21674800	0.2387210113523501	ENSG00000213860	283018
chr2	173272600	173273400	0.2387207668625347	ENSG00000154518	283019
chr6	130580400	130580600	0.2387203896023191	ENSG00000112306	283020
chr20	47042400	47043000	0.2387200039342152	ENSG00000064601	283021
chr17	49048400	49051600	-0.2387199036749403	ENSG00000234494	283022
chr21	28780200	28780600	0.238719518796317	ENSG00000156239	283023
chr7	56054600	56054800	0.2387193613696996	ENSG00000146731	283024
chr3	67569200	67569400	0.2387193031859857	ENSG00000214552	283025
chr4	80729600	80731000	-0.2387191272791896	ENSG00000138772	283026
chr1	163276000	163276200	0.2387183330613704	ENSG00000143248	283027
chr3	121199600	121200200	-0.238717578680204	ENSG00000121552	283028
chr7	455000	456400	-0.2387170508003701	ENSG00000237181	283029
chr5	129706200	129706600	-0.2387163233193482	ENSG00000279584	283030
chr17	12683200	12683400	0.2387161179599749	ENSG00000141052	283031
chr6	42549800	42550000	0.2387158166411247	ENSG00000204092	283032
chr3	190420400	190420800	-0.2387151280911831	ENSG00000196083	283033
chr9	109370600	109373000	0.2387149986564122	ENSG00000188959	283034
chr5	149232000	149232200	-0.2387142935920591	ENSG00000241112	283035
chr2	188432800	188434000	0.2387142814499967	ENSG00000115368	283036
chr11	74565800	74568400	0.2387137171004175	ENSG00000137491	283037
chr1	20385000	20387600	0.2387135217252228	ENSG00000158825	283038
chr4	108205800	108206400	0.2387133228283465	ENSG00000232021	283039
chr13	94350600	94352600	-0.2387129945674599	ENSG00000247400	283040
chr10	48679400	48680400	0.2387126991680824	ENSG00000236800	283041
chr1	113037800	113038000	0.2387121677979976	ENSG00000081026	283042
chr6	79170400	79172200	-0.2387121581762858	ENSG00000217512	283043
chr5	88922600	88923000	0.2387121560760334	ENSG00000255647	283044
chr12	46478200	46479600	0.2387120463434098	ENSG00000272369	283045
chr2	94848600	94848800	0.2387104993878809	ENSG00000272913	283046
chr11	76682600	76684000	-0.2387097702284502	ENSG00000178301	283047
chr6	39693000	39693200	0.2387092843851597	ENSG00000112559	283048
chr10	27373000	27374600	0.2387091852859425	ENSG00000233261	283049
chr5	107612400	107619200	-0.2387089344695868	ENSG00000249476	283050
chr6	109259800	109261200	0.2387080236759515	ENSG00000112320	283051
chr20	19533800	19534600	0.2387059708166156	ENSG00000185052	283052
chr12	125685800	125686200	0.238705774387147	ENSG00000279527	283053
chr5	89589200	89589400	0.2387054434862965	ENSG00000281357	283054
chr3	148742000	148742800	0.238704900063353	ENSG00000152977	283055
chr2	121626200	121626600	0.2387048133174379	ENSG00000163083	283056
chr5	116388200	116389800	0.2387047623963907	ENSG00000092421	283057
chr1	145015000	145015200	0.2387042483319696	ENSG00000276216	283058
chr2	25969800	25970400	0.2387040889944869	ENSG00000157833	283059
chr3	107308400	107309600	0.2387035233470202	ENSG00000242214	283060
chr22	25480600	25480800	0.2387026431693381	ENSG00000234884	283061
chr10	26881600	26882800	0.2387017322365899	ENSG00000185875	283062
chr2	143607000	143609400	-0.2387008152754332	ENSG00000284167	283063
chr8	73361000	73361200	-0.238700422762745	ENSG00000272469	283064
chr8	9200600	9201000	0.2386998954388531	ENSG00000250752	283065
chr4	8486600	8487000	-0.2386996352892613	ENSG00000223086	283066
chr7	42039400	42040400	0.2386994780131982	ENSG00000106571	283067
chr8	74435200	74436000	0.2386982987860257	ENSG00000104381	283068
chr5	138268600	138269800	-0.2386982663882226	ENSG00000283602	283069
chr2	22481000	22481600	0.2386980225517015	ENSG00000119782	283070
chr22	37104800	37105600	-0.238697739190291	ENSG00000100321	283071
chr11	436200	436400	0.2386977383837196	ENSG00000177600	283072
chr20	17688800	17689600	0.238697176250145	ENSG00000125868	283073
chr2	23458600	23459800	-0.2386962151188363	ENSG00000224165	283074
chr10	34080600	34081000	0.2386956011738426	ENSG00000148498	283075
chr13	76300800	76301200	-0.2386952663374441	ENSG00000285572	283076
chr4	20585800	20586600	0.2386946000685008	ENSG00000145147	283077
chr12	99642200	99643000	0.2386945989198295	ENSG00000120802	283078
chr20	43139600	43141200	0.2386945509229188	ENSG00000204103	283079
chr6	85002800	85008600	0.2386943488955833	ENSG00000135316	283080
chr16	83831800	83832000	0.2386936672888916	ENSG00000135709	283081
chr3	74065800	74068400	-0.2386925128398876	ENSG00000239250	283082
chr14	70032000	70034000	0.2386924708044194	ENSG00000139988	283083
chr19	47548800	47552200	0.2386915802112693	ENSG00000142546	283084
chr17	36015400	36015800	0.2386907633253274	ENSG00000236320	283085
chr2	84276000	84279000	0.2386907195881447	ENSG00000186854	283086
chr7	41059000	41060600	0.2386905883796982	ENSG00000122641	283087
chr7	140543400	140543600	0.2386899341790694	ENSG00000146966	283088
chr17	33324200	33325600	0.2386897921362766	ENSG00000126861	283089
chr2	238092800	238093000	-0.2386896431452286	ENSG00000063660	283090
chr18	70241800	70242400	0.2386895508456992	ENSG00000266304	283091
chr9	131511600	131512000	-0.2386888425096336	ENSG00000148248	283092
chr3	138009800	138010600	0.2386881647889984	ENSG00000200571	283093
chr12	339800	340400	0.2386881114667668	ENSG00000256271	283094
chr9	35878200	35878600	0.2386876879673153	ENSG00000137070	283095
chr11	76553200	76555600	0.2386873217805566	ENSG00000254988	283096
chr20	5703400	5706200	-0.2386860132534195	ENSG00000089057	283097
chr16	31430400	31431200	0.2386858389241815	ENSG00000156885	283098
chr8	26239800	26242000	0.2386854872049174	ENSG00000159167	283099
chr2	96521000	96522800	-0.2386852415976414	ENSG00000084090	283100
chr3	148533200	148535200	-0.2386847810400711	ENSG00000082996	283101
chr2	231030400	231030800	-0.2386840229242233	ENSG00000279964	283102
chr6	27051200	27051400	0.2386837898438064	ENSG00000112812	283103
chr12	109961200	109961600	0.2386837230321394	ENSG00000274598	283104
chr16	78459400	78459600	0.2386837002521825	ENSG00000140876	283105
chr11	120491200	120491400	-0.2386833515330611	ENSG00000110395	283106
chr4	99622200	99622800	0.2386828620293163	ENSG00000187758	283107
chr9	104930800	104931400	-0.2386822843373751	ENSG00000230013	283108
chr20	36107600	36108600	0.23868096480418	ENSG00000278035	283109
chr2	126707000	126708800	0.2386803106221173	ENSG00000136732	283110
chr11	7974600	7975600	0.2386795164741489	ENSG00000183303	283111
chr1	85587400	85588200	0.2386794565231014	ENSG00000142871	283112
chr2	42437600	42438000	-0.2386792261627244	ENSG00000183023	283113
chr6	55528400	55528800	0.238678752871605	ENSG00000112210	283114
chr21	41569600	41570200	0.2386787418091034	ENSG00000223400	283115
chr6	25716600	25717400	0.2386785837990723	ENSG00000213972	283116
chr5	71748000	71750600	0.2386784154269343	ENSG00000214944	283117
chrX	9474400	9474600	0.238677820080787	ENSG00000130021	283118
chr5	168425800	168427000	0.2386776540597074	ENSG00000204764	283119
chr2	88496600	88498800	0.2386762073417354	ENSG00000172073	283120
chr4	145775000	145775200	0.2386758571461253	ENSG00000151617	283121
chr2	195049600	195050200	-0.2386755894032963	ENSG00000138411	283122
chr6	96224600	96225200	0.2386754976487656	ENSG00000146263	283123
chr1	112766000	112766200	0.2386751634323801	ENSG00000085465	283124
chr6	159134000	159135600	-0.2386743787580218	ENSG00000112110	283125
chr5	128009200	128009800	0.2386741925220219	ENSG00000064651	283126
chr18	47409400	47409800	0.2386736358508636	ENSG00000252139	283127
chr9	85933800	85934200	-0.238672736050379	ENSG00000236709	283128
chr9	36120800	36121400	-0.2386724146677805	ENSG00000164976	283129
chr2	43682200	43682600	0.2386721148182907	ENSG00000152527	283130
chr1	244831000	244832000	0.2386715101239957	ENSG00000203666	283131
chr4	7122600	7122800	0.2386712905145071	ENSG00000186146	283132
chr5	109326000	109327800	0.2386710667062148	ENSG00000152495	283133
chr18	3669800	3674200	0.2386707670733595	ENSG00000170579	283134
chr4	129043800	129044000	0.238670486984223	ENSG00000151470	283135
chr14	70860400	70860800	-0.2386701204586301	ENSG00000258644	283136
chr7	79430200	79431400	0.2386697801416547	ENSG00000127955	283137
chr20	64231600	64233200	0.2386695209709381	ENSG00000223669	283138
chr2	28488800	28489200	0.2386692197074967	ENSG00000285984	283139
chr1	51980400	51984200	0.2386687688542129	ENSG00000116157	283140
chrX	44607200	44607600	0.2386685699099242	ENSG00000102055	283141
chr3	123244000	123244200	0.2386683995769592	ENSG00000065485	283142
chr5	58009600	58011200	-0.2386683250885319	ENSG00000095015	283143
chr13	44901400	44901600	-0.2386681412822589	ENSG00000230731	283144
chr2	204907400	204908000	0.238667884198335	ENSG00000204186	283145
chr21	32158400	32158800	-0.2386667857555205	ENSG00000180509	283146
chr6	122026600	122027400	0.2386666131726192	ENSG00000025156	283147
chr10	99676000	99677400	0.2386664119430354	ENSG00000198018	283148
chr7	86990000	86990400	0.238666043062011	ENSG00000164659	283149
chr4	119360200	119360400	0.2386658771027717	ENSG00000145390	283150
chr15	60122200	60122600	-0.2386654714010907	ENSG00000103569	283151
chr4	169024000	169026200	0.2386639134260934	ENSG00000154447	283152
chr9	101224000	101233200	0.2386628932531292	ENSG00000238143	283153
chr11	18378200	18379600	0.2386626187781194	ENSG00000070081	283154
chr16	33640000	33640200	-0.238662111224418	ENSG00000185947	283155
chrX	20461200	20462200	0.2386617695587021	ENSG00000173674	283156
chr3	117406600	117407200	0.2386615575616259	ENSG00000144843	283157
chr10	63796000	63796600	0.2386612044642544	ENSG00000182010	283158
chr6	167401200	167402200	0.2386610292975794	ENSG00000166984	283159
chr8	20607600	20608000	-0.2386609073562284	ENSG00000179388	283160
chr6	21422800	21423600	0.2386608924500591	ENSG00000224707	283161
chr7	137905400	137906000	0.2386604345722117	ENSG00000182158	283162
chr5	35235400	35236000	-0.2386603471430251	ENSG00000249850	283163
chr13	20489400	20489600	-0.2386598439228844	ENSG00000150457	283164
chr1	8140600	8140800	0.2386597044377764	ENSG00000171680	283165
chrX	120704200	120704600	0.2386595377645373	ENSG00000198918	283166
chr7	110593400	110593600	-0.2386592306318083	ENSG00000128512	283167
chr19	53646400	53646800	0.2386590228141852	ENSG00000268864	283168
chr2	174083400	174084600	-0.2386588828435183	ENSG00000163328	283169
chr15	27570200	27571400	0.2386587183937015	ENSG00000206149	283170
chr8	8207400	8207600	-0.2386583621462542	ENSG00000253981	283171
chr1	205341000	205341200	0.2386583505132549	ENSG00000162873	283172
chr1	233060400	233061600	0.238658233786264	ENSG00000143674	283173
chr6	68879800	68882800	0.238656668291214	ENSG00000135298	283174
chr6	17501400	17503600	-0.2386566655175664	ENSG00000007944	283175
chr17	27446000	27448000	-0.2386556918282963	ENSG00000232859	283176
chr15	80966400	80968200	0.2386556315849627	ENSG00000188869	283177
chr4	89679200	89680000	0.2386547306185142	ENSG00000163644	283178
chr9	131809400	131810000	0.2386545903501528	ENSG00000196358	283179
chr1	215045600	215047400	0.2386535667980765	ENSG00000092978	283180
chr2	30871000	30873200	0.2386532506666028	ENSG00000162949	283181
chr8	20015600	20016800	0.2386528795724449	ENSG00000251034	283182
chr3	15591400	15591800	0.2386526727466592	ENSG00000131378	283183
chrX	46684600	46685200	0.2386526452626417	ENSG00000226048	283184
chr5	96376400	96376800	0.238652535485253	ENSG00000178015	283185
chr14	79811600	79812000	-0.2386522448860293	ENSG00000071537	283186
chr11	126185800	126187800	0.2386522377825028	ENSG00000243607	283187
chr3	45749400	45749600	0.2386520520598549	ENSG00000236930	283188
chr6	16964200	16965800	0.2386517021101191	ENSG00000112186	283189
chr3	3326000	3326600	-0.2386509301905862	ENSG00000175928	283190
chr11	131501200	131507000	0.2386502908361617	ENSG00000285980	283191
chr3	117749400	117754600	0.2386502741334915	ENSG00000240393	283192
chr2	33560400	33560800	0.2386501910788467	ENSG00000152689	283193
chr10	67034800	67035000	-0.2386490760375161	ENSG00000122862	283194
chrX	14615600	14617400	0.2386488436857559	ENSG00000102048	283195
chr10	8588200	8588400	0.2386484491514801	ENSG00000107485	283196
chr3	143329400	143334600	0.2386482597112532	ENSG00000181804	283197
chr3	184078800	184080000	0.2386481455027059	ENSG00000236489	283198
chr2	221377000	221378200	-0.2386474889083317	ENSG00000152049	283199
chr12	107061400	107061600	-0.2386471929819352	ENSG00000110880	283200
chr4	80947400	80950400	-0.2386465588311687	ENSG00000251442	283201
chr1	60915400	60916000	0.2386456985785333	ENSG00000232453	283202
chr22	20880400	20881400	0.2386443131999894	ENSG00000285314	283203
chr22	30729400	30729600	-0.2386442234299127	ENSG00000202019	283204
chr15	26232000	26233200	0.2386439953693513	ENSG00000261529	283205
chr12	31147800	31148200	0.2386436744443588	ENSG00000110900	283206
chr2	142814200	142814800	-0.2386434404569535	ENSG00000226839	283207
chr1	186173400	186173600	-0.2386431670694321	ENSG00000135842	283208
chr6	22106200	22107000	0.2386423651205014	ENSG00000124766	283209
chr3	107455400	107457800	0.2386419738364448	ENSG00000196776	283210
chr3	18322800	18323200	0.2386412559417172	ENSG00000228956	283211
chr11	6829400	6829600	-0.2386408773211579	ENSG00000181963	283212
chr2	170648000	170648600	-0.238640875871346	ENSG00000073737	283213
chr4	2957200	2957600	0.2386392008905954	ENSG00000248221	283214
chr2	86491200	86491800	-0.2386391329484922	ENSG00000042493	283215
chr11	101686000	101687400	0.2386389855695968	ENSG00000196611	283216
chr16	16635000	16635400	0.2386386716528081	ENSG00000134419	283217
chr19	32287000	32288400	0.2386382667812502	ENSG00000277013	283218
chr3	124563400	124563800	0.2386372595227179	ENSG00000173175	283219
chr2	64338800	64339400	-0.2386372138418294	ENSG00000115902	283220
chr11	88778800	88780600	0.2386368058030189	ENSG00000151376	283221
chr14	101397800	101398000	0.2386357075177194	ENSG00000202459	283222
chr12	58722800	58723800	-0.2386355844452344	ENSG00000175197	283223
chr22	50553000	50553400	-0.2386353268761696	ENSG00000251322	283224
chr6	162688600	162691000	0.2386351398759221	ENSG00000185345	283225
chr8	133107600	133107800	0.2386347497677594	ENSG00000165071	283226
chr18	56835400	56835600	0.2386343291543289	ENSG00000198796	283227
chr12	112537000	112539600	0.2386343113098209	ENSG00000089248	283228
chr6	105731200	105733000	-0.2386340172599516	ENSG00000271734	283229
chr7	93857400	93857600	-0.2386338508797642	ENSG00000177409	283230
chr2	159968200	159968800	-0.2386338280616133	ENSG00000136560	283231
chr3	177976400	177980800	0.2386337419493213	ENSG00000114450	283232
chr16	87045200	87045400	0.2386327185154496	ENSG00000135709	283233
chr12	9263400	9263600	0.2386327180749003	ENSG00000111678	283234
chr5	176091200	176091600	0.2386322352031604	ENSG00000145911	283235
chr5	173572800	173573800	0.2386320123282188	ENSG00000253768	283236
chr5	154467600	154467800	-0.2386318832736207	ENSG00000155508	283237
chr5	175809400	175809800	0.2386316395660655	ENSG00000145920	283238
chr16	56177000	56177200	0.2386315136578205	ENSG00000159461	283239
chr2	26289200	26289400	0.2386300405969083	ENSG00000270846	283240
chr16	76370200	76371000	0.2386298471709556	ENSG00000247033	283241
chr20	59525600	59526000	0.2386298114162552	ENSG00000124256	283242
chr13	78071200	78071600	0.2386288480677317	ENSG00000102794	283243
chr10	131577400	131577800	-0.2386286877471666	ENSG00000176171	283244
chr8	13467200	13467800	0.2386279078029755	ENSG00000250305	283245
chr3	9053000	9053200	0.2386276713244351	ENSG00000270207	283246
chr4	36290000	36294600	0.2386272780099199	ENSG00000247193	283247
chr5	87041800	87042000	-0.2386270988570346	ENSG00000248309	283248
chr6	11069200	11070800	-0.2386267357298553	ENSG00000112137	283249
chr2	180461000	180461200	0.2386263848181718	ENSG00000077232	283250
chr17	80375200	80375400	-0.2386263261646003	ENSG00000169689	283251
chr21	46144600	46145600	-0.2386262726475504	ENSG00000215458	283252
chr7	114392000	114394200	0.2386262309298573	ENSG00000214194	283253
chr4	9537600	9538200	0.2386258127002785	ENSG00000245468	283254
chr15	34009600	34010000	0.2386250240859243	ENSG00000259585	283255
chr2	18343400	18343600	-0.2386232750852451	ENSG00000228950	283256
chrX	149568400	149569600	0.2386230515070831	ENSG00000102287	283257
chr10	43025600	43027200	0.2386222208093107	ENSG00000198915	283258
chr9	109150200	109150400	0.2386205908257243	ENSG00000070159	283259
chr14	83300000	83302200	0.2386205072219496	ENSG00000242163	283260
chr11	93642600	93643200	0.2386203412147227	ENSG00000254911	283261
chr8	86326800	86327600	0.2386198224746663	ENSG00000254231	283262
chr2	215952800	215953000	0.2386196319857382	ENSG00000118242	283263
chr9	86548600	86551800	0.2386194343091491	ENSG00000180447	283264
chr6	106251200	106251400	-0.2386193789661743	ENSG00000081087	283265
chr7	673800	674200	-0.2386189958744272	ENSG00000136295	283266
chr19	47653400	47654200	0.2386187342743005	ENSG00000200530	283267
chr18	70520200	70520400	0.2386182795941062	ENSG00000263417	283268
chr11	33359800	33360000	0.238617186815367	ENSG00000148950	283269
chr2	83744600	83745200	0.238617077094398	ENSG00000118640	283270
chr9	106476400	106476800	0.2386164674798534	ENSG00000095209	283271
chrX	96573400	96575200	0.2386152052880235	ENSG00000204086	283272
chrX	50676200	50677600	-0.2386142555264528	ENSG00000102096	283273
chr11	123403600	123405800	0.2386137492966486	ENSG00000023171	283274
chr19	15084400	15084600	-0.2386134093026643	ENSG00000269243	283275
chr8	108491800	108492000	0.238613335194391	ENSG00000164830	283276
chr3	32875400	32876400	0.2386127373464309	ENSG00000206557	283277
chr7	158559000	158559400	0.2386120744612815	ENSG00000272839	283278
chr3	190675000	190676200	-0.2386099112016307	ENSG00000114279	283279
chr14	52227600	52229000	0.2386096365849008	ENSG00000214900	283280
chr11	89375200	89376000	0.2386094588042744	ENSG00000261645	283281
chr15	69741600	69741800	0.238608008366981	ENSG00000259496	283282
chr8	38773600	38774200	-0.2386078131326956	ENSG00000183154	283283
chr5	142888400	142889000	0.238607714562803	ENSG00000145819	283284
chr12	21374800	21375000	0.2386076036181204	ENSG00000111716	283285
chr1	11428200	11428600	-0.2386074737093824	ENSG00000083444	283286
chr4	110611400	110612000	-0.2386073416016299	ENSG00000273447	283287
chr18	36046600	36047000	0.2386058355097793	ENSG00000266965	283288
chr5	69018800	69019000	-0.2386055578199832	ENSG00000248769	283289
chr2	36570800	36571000	0.2386053746092595	ENSG00000150938	283290
chr2	108997000	108997200	-0.2386053129500073	ENSG00000271590	283291
chr1	117299200	117300400	0.2386051418512514	ENSG00000163399	283292
chr1	166608000	166608400	0.2386043546281584	ENSG00000143184	283293
chr6	31432200	31435200	0.2386043332149738	ENSG00000227507	283294
chr18	58072200	58072600	0.2386042495972927	ENSG00000049759	283295
chr1	201680200	201680400	0.2386040555226622	ENSG00000188783	283296
chr18	22507000	22507200	0.2386034823071366	ENSG00000266010	283297
chr10	82349600	82349800	0.2386028380350693	ENSG00000151224	283298
chr1	120100200	120101000	0.2386028266861431	ENSG00000277610	283299
chr2	172739400	172739600	0.2385996204768108	ENSG00000233762	283300
chr22	50027000	50028600	-0.2385991953937686	ENSG00000273188	283301
chr2	31421200	31423400	0.2385986404430313	ENSG00000158125	283302
chr15	75803200	75803400	0.238598630131332	ENSG00000178802	283303
chr11	86853400	86853800	0.2385984594339022	ENSG00000137501	283304
chr6	27101400	27101800	-0.2385982004983795	ENSG00000217275	283305
chr10	16765400	16766000	-0.2385981404003704	ENSG00000152463	283306
chr7	152613600	152613800	0.2385963216167336	ENSG00000273344	283307
chrX	46553400	46553600	0.2385962837281341	ENSG00000102109	283308
chr15	40699600	40699800	0.2385961701217368	ENSG00000259269	283309
chr8	102961000	102963000	0.2385957983865146	ENSG00000253824	283310
chr17	45437800	45438000	-0.2385954879803139	ENSG00000175906	283311
chr2	232579400	232580000	0.2385954834853023	ENSG00000130561	283312
chr10	94255400	94257200	0.2385947256986985	ENSG00000138193	283313
chr12	93670200	93670800	0.2385942705392879	ENSG00000120833	283314
chr20	1165600	1165800	0.2385931647673924	ENSG00000226632	283315
chr4	19186600	19188000	-0.2385928966585512	ENSG00000249502	283316
chr3	38033400	38034600	0.2385927026302302	ENSG00000179934	283317
chr5	161172600	161173200	-0.2385921850074864	ENSG00000135083	283318
chr8	95186800	95188400	0.2385920207757551	ENSG00000175895	283319
chr17	76944400	76945000	0.23859198240727	ENSG00000279600	283320
chr1	146324400	146325000	0.2385915878810427	ENSG00000263956	283321
chr14	99976600	99977200	0.238591333207435	ENSG00000258460	283322
chr4	176221400	176221600	-0.2385909075057893	ENSG00000109674	283323
chr15	98555600	98557400	-0.2385908720945821	ENSG00000140450	283324
chr10	111116800	111117400	0.2385904859133863	ENSG00000227560	283325
chr11	12984400	12986800	0.2385901266381537	ENSG00000254983	283326
chr13	33771400	33773000	0.2385899147808623	ENSG00000276672	283327
chr5	174605800	174606800	0.2385895444242354	ENSG00000250256	283328
chr2	161184600	161184800	0.2385890319438169	ENSG00000136560	283329
chr20	23169600	23169800	0.2385878879245857	ENSG00000230492	283330
chr17	9276800	9277000	0.2385875605574482	ENSG00000174292	283331
chr10	93899200	93900000	0.2385867570570065	ENSG00000176273	283332
chr3	195562800	195563600	-0.2385864756882966	ENSG00000231770	283333
chr18	79563000	79563800	0.2385863910808007	ENSG00000279077	283334
chr5	172372200	172374400	0.2385857235377981	ENSG00000204764	283335
chrX	47385400	47385800	0.2385849018285274	ENSG00000102109	283336
chr22	34683000	34683200	0.2385835442844581	ENSG00000187045	283337
chr9	3605600	3605800	0.2385817631444944	ENSG00000106686	283338
chr4	185689200	185689800	0.2385801425751186	ENSG00000154553	283339
chr8	118644600	118647400	0.2385800441836181	ENSG00000177570	283340
chr2	1934400	1938000	0.2385796029265232	ENSG00000224885	283341
chr3	51326200	51327000	0.2385795535993625	ENSG00000271858	283342
chr6	84094800	84095600	0.2385793405129586	ENSG00000005700	283343
chr1	240279200	240283800	0.2385784718788194	ENSG00000155816	283344
chrX	69807000	69807800	0.2385784000908032	ENSG00000186871	283345
chr1	170406800	170408600	-0.2385781909167494	ENSG00000188404	283346
chr7	95115600	95115800	0.2385781831480048	ENSG00000127995	283347
chr19	36109000	36109400	0.2385778746664829	ENSG00000280194	283348
chr2	75116600	75116800	0.2385776438199155	ENSG00000005436	283349
chr8	57896400	57896800	-0.2385774324500864	ENSG00000246430	283350
chrX	82040400	82042000	-0.2385754000212116	ENSG00000198157	283351
chr4	139273200	139273800	-0.2385750369150325	ENSG00000248810	283352
chr3	29376400	29377000	0.2385740460260116	ENSG00000144642	283353
chr17	37687000	37687600	-0.23857206403748	ENSG00000276293	283354
chr8	38273800	38276400	-0.2385719274718795	ENSG00000131203	283355
chr9	21311600	21312800	0.2385713009999161	ENSG00000171843	283356
chr11	116155200	116155600	0.2385712781071519	ENSG00000255435	283357
chrX	136924200	136924800	0.2385708673517436	ENSG00000102245	283358
chr11	129127000	129127400	-0.2385702165491268	ENSG00000254703	283359
chr8	67498200	67498400	-0.2385686386025957	ENSG00000247570	283360
chr3	16226800	16228800	0.2385675301666736	ENSG00000206561	283361
chr18	21447000	21447800	0.2385674030068599	ENSG00000134490	283362
chr11	81763000	81763800	0.2385670841622506	ENSG00000254965	283363
chr20	19747400	19748000	0.2385666410743953	ENSG00000268628	283364
chr4	121777600	121778200	0.2385665223233446	ENSG00000164112	283365
chr6	31346000	31346400	0.2385661018818127	ENSG00000227507	283366
chr6	82968400	82969600	0.2385655755625931	ENSG00000005700	283367
chr14	72522200	72529400	0.23856522384304	ENSG00000119673	283368
chr14	100339200	100339400	0.2385650933326907	ENSG00000140105	283369
chr8	26106800	26107200	0.2385647726788416	ENSG00000120915	283370
chr19	30457400	30457800	-0.2385644055775417	ENSG00000166289	283371
chr1	210624000	210626600	0.2385634900752354	ENSG00000234233	283372
chr15	85098600	85100400	0.2385634663645232	ENSG00000259375	283373
chr15	46277800	46278800	0.2385632182709212	ENSG00000259255	283374
chr1	155850600	155850800	0.2385627083281846	ENSG00000231416	283375
chr19	34980400	34981000	-0.2385623595576748	ENSG00000130881	283376
chr16	68391800	68392000	-0.2385617837427314	ENSG00000260371	283377
chr21	34244200	34244800	-0.2385612261054647	ENSG00000205726	283378
chr6	5115200	5118000	0.2385611207556294	ENSG00000254821	283379
chr16	71868000	71868400	-0.23856069873149	ENSG00000257017	283380
chr8	4837800	4839600	0.2385602395672736	ENSG00000183117	283381
chr7	25834200	25834400	0.2385599870620368	ENSG00000122585	283382
chr7	131129600	131130400	0.2385591652244058	ENSG00000146842	283383
chr9	111353800	111354200	0.2385585468582255	ENSG00000119431	283384
chr4	98956400	98956600	0.2385580331323644	ENSG00000168785	283385
chr5	145677600	145678800	0.2385575438868128	ENSG00000186314	283386
chr6	19137200	19138200	0.2385566692442628	ENSG00000187566	283387
chr12	86949600	86950800	0.2385557207765019	ENSG00000257752	283388
chr6	107202800	107204000	0.2385552706426425	ENSG00000135535	283389
chr2	41942600	41945400	0.238552786193456	ENSG00000162878	283390
chr3	27767600	27767800	0.2385524677523933	ENSG00000225548	283391
chr7	71991400	71992400	0.238552083316983	ENSG00000183166	283392
chr1	207932200	207932600	-0.2385519362707902	ENSG00000123689	283393
chr11	86833600	86834200	0.2385495215576141	ENSG00000179071	283394
chr8	141507800	141508400	-0.2385491837326314	ENSG00000104524	283395
chr7	144013600	144013800	0.2385490623491087	ENSG00000228960	283396
chr2	214217200	214218200	0.2385486909522707	ENSG00000115457	283397
chr12	63830800	63831000	-0.2385486356513485	ENSG00000225195	283398
chr5	32324600	32325600	0.238548456322053	ENSG00000133401	283399
chr5	31349800	31350200	0.238548447197069	ENSG00000133401	283400
chr6	90701000	90702000	0.2385476014681194	ENSG00000112182	283401
chr4	177217000	177218200	0.2385472877429395	ENSG00000038002	283402
chr11	130892800	130893000	0.2385471621123228	ENSG00000212597	283403
chr22	43818000	43822600	-0.2385469742790031	ENSG00000182841	283404
chrX	4129200	4130600	0.2385468158853091	ENSG00000183943	283405
chr6	138445600	138445800	0.2385465547493983	ENSG00000135540	283406
chr10	90677200	90677600	0.2385459993925356	ENSG00000174721	283407
chr7	79393800	79395600	-0.2385455020743959	ENSG00000213542	283408
chr19	41161000	41161200	0.2385453727195565	ENSG00000171747	283409
chr12	11054800	11055000	0.2385451991798709	ENSG00000197870	283410
chr6	152478000	152478200	0.2385451800569825	ENSG00000074706	283411
chr9	13961000	13964000	0.2385439676396094	ENSG00000226197	283412
chr2	29136400	29136800	0.2385436224016494	ENSG00000084693	283413
chr12	21565600	21572000	0.2385436151858983	ENSG00000253284	283414
chr18	56141000	56141800	0.2385432737364536	ENSG00000196628	283415
chr7	29162200	29162400	0.2385431069516269	ENSG00000106066	283416
chr5	39677200	39679800	-0.2385426394212313	ENSG00000082074	283417
chr9	94682800	94683400	-0.2385418657959618	ENSG00000127084	283418
chr3	96970000	96971000	0.2385403824053684	ENSG00000057019	283419
chr5	91797400	91798000	-0.2385402045173712	ENSG00000113369	283420
chr2	26486000	26486600	0.2385389749944335	ENSG00000206732	283421
chr1	172615400	172615600	0.23853809187825	ENSG00000230364	283422
chr4	107278000	107281000	0.238538040105442	ENSG00000138794	283423
chr11	124720600	124723000	-0.2385373868818776	ENSG00000149557	283424
chr18	62353800	62354800	-0.2385373493674134	ENSG00000267390	283425
chr17	9120800	9121800	-0.238537322887795	ENSG00000170004	283426
chr20	25877000	25878000	0.2385366175262493	ENSG00000101004	283427
chr3	141663200	141665000	0.2385358769663667	ENSG00000163710	283428
chr4	108978600	108981600	0.2385352914488632	ENSG00000005059	283429
chr8	18929000	18929600	0.2385342686153965	ENSG00000038945	283430
chr4	182820000	182820600	0.238533677918747	ENSG00000266698	283431
chrX	43682400	43683400	0.2385328473274685	ENSG00000069535	283432
chr6	8062600	8067600	0.238531708740645	ENSG00000216863	283433
chr20	52657800	52658400	-0.2385317072184552	ENSG00000203999	283434
chr5	157669200	157669800	0.2385314445550755	ENSG00000187658	283435
chr18	78733800	78734800	0.2385309748312627	ENSG00000264015	283436
chr9	81144800	81147000	0.2385307083904068	ENSG00000226798	283437
chr18	24631200	24632400	-0.2385306923623785	ENSG00000168234	283438
chr5	108972200	108972400	0.238528613925527	ENSG00000164209	283439
chr20	16716000	16716400	0.2385281733465023	ENSG00000149474	283440
chr12	10651800	10654200	-0.2385268403595888	ENSG00000205791	283441
chr1	60313800	60314200	0.2385265770820667	ENSG00000134709	283442
chr21	46172400	46173000	-0.238525825700123	ENSG00000183255	283443
chr22	18941800	18942200	0.2385252145544931	ENSG00000184113	283444
chr17	43919600	43919800	0.2385243436878978	ENSG00000267166	283445
chr14	60670800	60671800	-0.2385242294370433	ENSG00000250548	283446
chr6	90515800	90516600	0.2385240958241705	ENSG00000228124	283447
chr14	51002600	51003000	-0.2385235559730983	ENSG00000270062	283448
chr1	165755400	165755800	0.2385228339729708	ENSG00000225171	283449
chr2	107305400	107307200	0.2385227233275386	ENSG00000135966	283450
chr17	30021600	30022000	-0.2385207030483558	ENSG00000181481	283451
chr4	171590200	171591400	-0.2385198343341796	ENSG00000198948	283452
chr22	22262800	22263000	0.2385194674681993	ENSG00000211675	283453
chr1	159990600	159990800	-0.2385180924299122	ENSG00000143226	283454
chr2	33642000	33642400	0.2385180450009867	ENSG00000214711	283455
chr6	89119800	89121600	0.2385178317521031	ENSG00000272514	283456
chr10	99329000	99330800	-0.238517339958838	ENSG00000075826	283457
chr20	45854000	45854200	-0.2385170454311806	ENSG00000101443	283458
chr11	667000	667200	0.2385170067134583	ENSG00000064201	283459
chr8	12835600	12838600	-0.2385167746857534	ENSG00000164733	283460
chr2	25791400	25791600	-0.238516571308803	ENSG00000084710	283461
chr7	150944600	150947000	-0.2385161350767184	ENSG00000285292	283462
chr1	94878400	94879000	0.2385159915383339	ENSG00000137936	283463
chr21	17501400	17502000	0.2385156452982924	ENSG00000226580	283464
chr21	33765800	33766000	0.238513360671777	ENSG00000205726	283465
chr15	52342000	52342200	0.2385133478149347	ENSG00000259378	283466
chr12	103588400	103592400	0.2385123882330944	ENSG00000075188	283467
chr1	27389600	27390000	-0.2385106566842019	ENSG00000269971	283468
chr20	63778200	63779200	-0.2385099205061773	ENSG00000060491	283469
chrX	5037600	5037800	0.2385098862916422	ENSG00000183943	283470
chr3	56711400	56711600	-0.2385092828637177	ENSG00000144730	283471
chr10	16869200	16869400	0.2385086604707201	ENSG00000152465	283472
chr6	170514200	170514600	0.2385080644367309	ENSG00000198719	283473
chr13	48019200	48019600	-0.2385075428680515	ENSG00000240767	283474
chr14	66516000	66516600	-0.2385074950913219	ENSG00000258623	283475
chr16	29162600	29162800	-0.2385070617228974	ENSG00000285043	283476
chr6	160696200	160700600	0.2385067190393911	ENSG00000185345	283477
chr1	24002400	24004200	0.2385053938000667	ENSG00000158014	283478
chr22	50311000	50312800	0.2385049960050571	ENSG00000273272	283479
chr2	39001000	39001200	0.2385049176064206	ENSG00000223922	283480
chr19	18828600	18828800	-0.2385044021904569	ENSG00000269145	283481
chr11	63787800	63788000	0.2385036141028982	ENSG00000133321	283482
chr16	82586400	82586800	-0.2385034305516099	ENSG00000197943	283483
chr5	109863200	109863600	0.2385022029848434	ENSG00000152495	283484
chr4	48289800	48290600	-0.2385020682655646	ENSG00000249936	283485
chr4	113208800	113210400	0.2385012698188924	ENSG00000234841	283486
chr20	15715400	15717800	0.2385011638023843	ENSG00000089006	283487
chr11	47901800	47902400	-0.2385003665271757	ENSG00000135365	283488
chr2	189525600	189526200	-0.2384985070166657	ENSG00000274845	283489
chr10	95208000	95208200	-0.2384983766260136	ENSG00000231970	283490
chr1	92077400	92077600	-0.2384975235663405	ENSG00000067208	283491
chr11	60710400	60711800	0.2384961066721326	ENSG00000172689	283492
chr2	131874400	131874800	0.2384959083118288	ENSG00000173272	283493
chr12	33312800	33314600	0.238495738530835	ENSG00000139133	283494
chr5	176821600	176823000	0.2384955498897737	ENSG00000131187	283495
chr1	91048000	91048400	0.2384952053901147	ENSG00000154511	283496
chr8	56259600	56260000	0.23849479422215	ENSG00000272343	283497
chr17	6873800	6874200	0.2384938971645459	ENSG00000179148	283498
chr12	127051800	127055600	0.2384931272502112	ENSG00000278973	283499
chr6	32487800	32488200	0.2384929609164977	ENSG00000198502	283500
chr1	156688000	156688200	0.2384928047365413	ENSG00000169242	283501
chr16	18078600	18078800	0.2384927923889669	ENSG00000174628	283502
chr12	6101000	6101400	-0.2384921893203024	ENSG00000139194	283503
chr17	49037600	49038800	0.2384919938840954	ENSG00000251550	283504
chr20	62808600	62808800	-0.2384919845082547	ENSG00000130706	283505
chr18	49291800	49292400	0.2384901337327493	ENSG00000167216	283506
chr13	45116200	45116400	0.2384896285950985	ENSG00000215475	283507
chr1	117516400	117517000	0.238488164760317	ENSG00000236804	283508
chr3	79325800	79326000	-0.2384876593299045	ENSG00000241319	283509
chr12	48334200	48334800	0.238487255204494	ENSG00000257955	283510
chrX	17541600	17543200	0.2384866457779013	ENSG00000173698	283511
chr3	134772400	134772600	0.2384861401784779	ENSG00000182923	283512
chr4	154826200	154826400	0.2384853808144397	ENSG00000164114	283513
chr18	3086800	3087600	-0.2384851201080995	ENSG00000272625	283514
chr2	119422000	119424600	0.2384848770941263	ENSG00000115112	283515
chr3	62109800	62111400	0.2384834373640953	ENSG00000163638	283516
chr7	148432200	148433000	-0.2384830677777278	ENSG00000181444	283517
chr7	85845200	85845800	-0.2384827808098506	ENSG00000127954	283518
chr17	13490600	13493400	0.2384824736857694	ENSG00000170425	283519
chr10	27727600	27728600	-0.2384806825286471	ENSG00000233261	283520
chr22	26284200	26285000	0.2384803483833396	ENSG00000232545	283521
chr7	130239800	130240200	0.2384800156296063	ENSG00000158525	283522
chr2	36160600	36161800	-0.2384798238688069	ENSG00000231367	283523
chr11	49151200	49151600	-0.2384796095648536	ENSG00000134571	283524
chr9	83912000	83912600	-0.2384774294539573	ENSG00000197506	283525
chr4	54538800	54540200	0.2384771764890265	ENSG00000157404	283526
chr5	7769400	7771200	0.2384770050506693	ENSG00000250668	283527
chr3	89119800	89121000	0.2384764383342523	ENSG00000179097	283528
chr11	8390800	8391200	0.2384759899515238	ENSG00000072952	283529
chr11	89062000	89063600	-0.2384748402348018	ENSG00000109861	283530
chr4	69089000	69090000	0.2384748228734733	ENSG00000251685	283531
chr1	177195200	177196600	0.2384737540564352	ENSG00000120333	283532
chr7	28018000	28021200	0.2384734187533281	ENSG00000234336	283533
chr5	115432200	115433600	-0.238473410382528	ENSG00000172795	283534
chr2	189945200	189947600	-0.238472016473809	ENSG00000138449	283535
chr19	49271200	49272400	-0.2384718080952356	ENSG00000268500	283536
chr20	59243800	59244200	0.2384714815471292	ENSG00000179253	283537
chr19	2604600	2605000	-0.2384709076484713	ENSG00000071626	283538
chr1	246267400	246269200	0.238470639581044	ENSG00000185420	283539
chr3	53985000	53985400	0.2384705418641062	ENSG00000010327	283540
chr8	97222800	97224000	0.2384703507681103	ENSG00000169439	283541
chr7	46784200	46787400	0.2384702125784098	ENSG00000196262	283542
chr6	157173800	157174200	0.2384700470518179	ENSG00000217783	283543
chr4	137367000	137369000	0.2384697622138378	ENSG00000189184	283544
chr1	96808200	96808400	-0.2384693873168589	ENSG00000152078	283545
chr2	27426400	27427200	-0.2384685849806625	ENSG00000158019	283546
chr6	96606800	96608800	0.2384681261087285	ENSG00000261366	283547
chr21	44544800	44545200	-0.2384681122257155	ENSG00000215458	283548
chrX	6964800	6966200	0.2384671666277825	ENSG00000285679	283549
chr8	70458600	70459000	-0.2384668525085171	ENSG00000247570	283550
chr1	14849200	14850000	0.2384654447253181	ENSG00000173641	283551
chr6	23904600	23905800	-0.2384642096684902	ENSG00000214975	283552
chr6	148915000	148916800	0.2384635036947937	ENSG00000111962	283553
chr7	101487800	101489600	-0.238463247371494	ENSG00000160991	283554
chr9	2213600	2215000	0.2384624554977321	ENSG00000172785	283555
chr1	227129400	227129600	-0.2384617560234896	ENSG00000143815	283556
chr1	225669600	225669800	0.2384616945454861	ENSG00000203697	283557
chr13	43443400	43444400	0.23846121925932	ENSG00000151778	283558
chr6	138828200	138828800	-0.238461217790687	ENSG00000197442	283559
chr15	52786400	52786800	-0.2384611724435035	ENSG00000069966	283560
chr1	39438200	39438600	-0.2384608473767591	ENSG00000238063	283561
chr1	218849600	218850000	-0.2384599401338975	ENSG00000238078	283562
chr15	42929200	42930400	-0.2384592300199631	ENSG00000187446	283563
chr11	67480800	67481200	-0.2384590210138119	ENSG00000175592	283564
chrX	131915000	131915400	-0.238458422765342	ENSG00000203952	283565
chr7	132828400	132828800	0.2384574435852924	ENSG00000205060	283566
chr3	152440800	152441400	-0.2384572296876262	ENSG00000070087	283567
chr12	68154000	68155600	0.2384571451495597	ENSG00000127334	283568
chr13	101611200	101613400	-0.2384560345816901	ENSG00000280734	283569
chr1	233426400	233426800	-0.2384556686112134	ENSG00000258082	283570
chr10	58022800	58026600	-0.238455599465948	ENSG00000180221	283571
chr6	140517200	140517400	0.238453887934991	ENSG00000112378	283572
chr14	53370600	53371200	0.2384535701022764	ENSG00000125378	283573
chr3	11953200	11955400	0.2384532562768938	ENSG00000225526	283574
chr6	158249000	158249800	-0.2384532486174554	ENSG00000164674	283575
chr2	54936000	54936800	0.2384529856806096	ENSG00000115306	283576
chr8	9516200	9519000	0.2384527563347909	ENSG00000171056	283577
chr3	172958400	172958600	0.2384526560181867	ENSG00000163584	283578
chr7	55948800	55949200	0.2384525286306359	ENSG00000185290	283579
chr14	56994000	56999600	0.2384522052382668	ENSG00000100567	283580
chr18	9401000	9401600	0.2384511983569598	ENSG00000168502	283581
chr2	60182000	60182400	0.238451037739841	ENSG00000162924	283582
chr7	138595200	138596200	0.2384507579961056	ENSG00000090263	283583
chr7	11591200	11594200	0.2384505658645017	ENSG00000006468	283584
chr2	98115600	98116200	0.2384499157913332	ENSG00000075568	283585
chr14	34240200	34240400	0.2384470802470591	ENSG00000258655	283586
chr15	48549200	48549400	0.2384468722946399	ENSG00000259705	283587
chr16	89028200	89028400	-0.2384457654949829	ENSG00000140995	283588
chr6	11187400	11189000	0.2384452736400421	ENSG00000111859	283589
chr9	124839600	124840600	0.2384449324097337	ENSG00000148200	283590
chr2	178838600	178838800	0.2384448590174022	ENSG00000163492	283591
chr15	82566200	82567200	0.2384446590077223	ENSG00000172379	283592
chr4	110334000	110334400	0.2384446322794317	ENSG00000109475	283593
chr6	143583200	143584800	-0.2384444126979847	ENSG00000229017	283594
chr17	44159800	44160200	-0.2384441020525829	ENSG00000233175	283595
chr9	85405000	85406200	0.238442894315126	ENSG00000135052	283596
chr19	4759200	4760600	0.2384428653073933	ENSG00000171124	283597
chr3	153966800	153967600	0.2384424977812278	ENSG00000169860	283598
chr1	232396800	232397200	0.2384421584631289	ENSG00000222986	283599
chr2	40878000	40878600	0.238441070341169	ENSG00000273035	283600
chr15	39687200	39688200	0.2384397728532766	ENSG00000062524	283601
chr14	55831000	55833600	0.238439338645314	ENSG00000225680	283602
chr4	70649000	70649600	0.2384392711899999	ENSG00000132465	283603
chr1	147704600	147705200	0.238439002776958	ENSG00000236140	283604
chr3	7845800	7846000	-0.2384388114741393	ENSG00000206567	283605
chr12	68751800	68752200	0.2384387487184931	ENSG00000257764	283606
chr11	118173000	118173400	-0.2384376419263155	ENSG00000149428	283607
chr1	160929000	160929600	0.2384371088275875	ENSG00000215845	283608
chr9	36671400	36671600	0.2384362267799933	ENSG00000196092	283609
chr6	150559400	150559800	0.2384355529541781	ENSG00000120256	283610
chr3	187717400	187718200	0.2384355435091659	ENSG00000285938	283611
chr6	147190000	147191000	-0.238434979901512	ENSG00000111961	283612
chr5	127336400	127340000	0.2384348462260033	ENSG00000249577	283613
chr12	188200	190000	-0.2384344705161616	ENSG00000120647	283614
chr6	80223200	80224400	0.2384344398390274	ENSG00000135338	283615
chr21	40905600	40906200	0.2384340262061271	ENSG00000237232	283616
chr2	29040200	29040600	0.2384331752864967	ENSG00000189350	283617
chr6	162680400	162682200	0.2384330582031022	ENSG00000185345	283618
chr2	161922800	161923200	-0.2384323072629648	ENSG00000224152	283619
chr3	183113600	183117000	0.2384317762314291	ENSG00000242512	283620
chrX	41547000	41547200	0.2384308649718512	ENSG00000102055	283621
chr20	22804400	22806000	-0.2384300548128513	ENSG00000230725	283622
chr11	102780200	102781600	0.2384293280078977	ENSG00000166670	283623
chr7	127946000	127946200	0.238428880132766	ENSG00000207588	283624
chr13	98361400	98361800	0.2384287918789849	ENSG00000269189	283625
chr1	53991000	53991200	0.2384281011360779	ENSG00000121310	283626
chr3	1086600	1088400	-0.2384265521274733	ENSG00000091181	283627
chr7	37499600	37499800	0.2384259017941999	ENSG00000241127	283628
chr12	32867000	32867400	0.238425876756148	ENSG00000057294	283629
chr10	53011800	53015400	-0.2384255066573465	ENSG00000204147	283630
chr18	77547000	77547400	-0.2384245160002225	ENSG00000261126	283631
chr9	13212400	13212800	0.2384244257652153	ENSG00000107186	283632
chr4	131967000	131967200	0.2384229068466252	ENSG00000138650	283633
chr11	115227800	115228200	0.2384225195951608	ENSG00000182985	283634
chr16	29204000	29204400	0.2384224566288711	ENSG00000176046	283635
chr5	124229400	124239000	0.2384224219600395	ENSG00000064652	283636
chr9	66261600	66261800	-0.2384223157319805	ENSG00000225411	283637
chr18	7662400	7664600	0.2384221097997951	ENSG00000264596	283638
chr7	28824800	28826600	0.2384219012957254	ENSG00000146592	283639
chr5	6984000	6984200	0.2384218492213238	ENSG00000145545	283640
chr8	41495400	41495600	0.2384217116730307	ENSG00000255101	283641
chr9	75021400	75029800	0.2384213098919608	ENSG00000212316	283642
chr1	112529800	112530000	0.2384209521167142	ENSG00000081026	283643
chr18	76955600	76956200	0.238420860731131	ENSG00000278330	283644
chr13	36404600	36406000	-0.2384206686968965	ENSG00000150893	283645
chr2	134359600	134364000	0.2384202862706409	ENSG00000230992	283646
chr4	127788600	127788800	-0.2384201612792787	ENSG00000151466	283647
chr16	31045600	31046400	-0.2384199151781987	ENSG00000177548	283648
chr7	128514200	128515400	0.238419556724435	ENSG00000128596	283649
chr3	70839600	70841600	-0.238418265286406	ENSG00000239250	283650
chr11	9623000	9623400	-0.2384175092656953	ENSG00000268403	283651
chr10	32777600	32777800	-0.2384170057684625	ENSG00000183621	283652
chr4	119172000	119172800	0.2384168058363249	ENSG00000145390	283653
chr2	101004600	101004800	0.2384164050926717	ENSG00000223947	283654
chr9	107787000	107787400	0.2384159522444563	ENSG00000136826	283655
chr9	68754800	68756600	0.2384158471679933	ENSG00000107242	283656
chr17	39005000	39005200	0.2384144453923561	ENSG00000161381	283657
chr20	43990400	43990800	0.2384133859058634	ENSG00000101109	283658
chr10	21631600	21631800	0.238413364893002	ENSG00000272366	283659
chr6	17621000	17621200	-0.2384130716543933	ENSG00000112186	283660
chr2	111433200	111433400	0.2384123620814943	ENSG00000175509	283661
chr7	2182600	2182800	0.2384116576030158	ENSG00000002822	283662
chr1	236401800	236402600	0.2384113451059076	ENSG00000186197	283663
chr10	59930400	59931000	0.2384104789127097	ENSG00000151150	283664
chr15	80233000	80233200	-0.2384103766864675	ENSG00000279719	283665
chr18	8192800	8194000	0.2384101118389786	ENSG00000088756	283666
chr13	37209800	37210800	-0.2384098665077842	ENSG00000120699	283667
chr4	76082200	76085200	0.238409698079891	ENSG00000189157	283668
chr9	88793400	88795000	-0.2384095097379903	ENSG00000083223	283669
chr19	14318400	14318800	0.2384087003563237	ENSG00000234773	283670
chr19	55192200	55192600	-0.2384086548174428	ENSG00000187116	283671
chr2	63880200	63881000	0.2384083912384678	ENSG00000233716	283672
chr10	20122200	20122600	0.2384080452070022	ENSG00000165995	283673
chr3	119145200	119146200	-0.2384080391714987	ENSG00000198406	283674
chr4	70910600	70910800	0.2384073269282541	ENSG00000173542	283675
chr8	37263800	37264000	-0.238406931694479	ENSG00000168615	283676
chr11	19233000	19233400	0.2384064305155795	ENSG00000272034	283677
chr7	128171400	128172200	-0.2384061001728484	ENSG00000128602	283678
chr6	130775400	130777600	-0.2384055870686445	ENSG00000118520	283679
chr8	142737000	142741800	-0.2384055767323644	ENSG00000104472	283680
chr3	42323200	42323800	-0.2384048069746887	ENSG00000114853	283681
chrX	106544400	106544800	0.2384032630104231	ENSG00000101842	283682
chr15	22765000	22765200	0.2384031178632205	ENSG00000170113	283683
chr4	56441800	56442000	0.2384027541228791	ENSG00000128050	283684
chr5	110148200	110148400	0.2384026352494681	ENSG00000224032	283685
chr12	7824800	7827400	-0.2384022019439806	ENSG00000177575	283686
chr4	2674400	2674600	-0.2384012696686041	ENSG00000168993	283687
chr3	136912800	136913000	0.2384012398707054	ENSG00000174715	283688
chr18	79910800	79912000	0.2384010363903153	ENSG00000279416	283689
chr17	66222000	66223000	0.2384007242119723	ENSG00000266402	283690
chr9	117331400	117332600	0.2384005717184548	ENSG00000230734	283691
chr11	71093200	71097200	0.2384004231129446	ENSG00000186635	283692
chr15	45015200	45015600	0.2383998544710914	ENSG00000166763	283693
chr15	81051600	81053000	-0.238399706748111	ENSG00000136371	283694
chr2	46486400	46486800	-0.2383982900401783	ENSG00000170802	283695
chr3	192669400	192669600	0.2383982743383199	ENSG00000180611	283696
chr4	20428000	20428400	0.2383981809387239	ENSG00000145147	283697
chr8	119016600	119017000	-0.2383981169594384	ENSG00000244642	283698
chr12	116470400	116470800	-0.2383970465342056	ENSG00000089250	283699
chr8	127119800	127120000	0.238397030392809	ENSG00000253438	283700
chr16	78206200	78207400	0.238395542076261	ENSG00000186153	283701
chr2	2333600	2334000	0.2383953586131122	ENSG00000032389	283702
chr10	67898600	67898800	-0.2383952902656988	ENSG00000197467	283703
chr19	39196800	39197400	-0.2383950198609506	ENSG00000196218	283704
chr1	224062400	224062600	0.2383945655243451	ENSG00000203697	283705
chr17	63657000	63657200	0.2383935942241248	ENSG00000284368	283706
chr12	34115000	34115400	-0.2383924301734129	ENSG00000139132	283707
chr1	187276000	187276800	-0.2383923079672069	ENSG00000135842	283708
chr6	159466000	159470600	0.2383922853384958	ENSG00000226032	283709
chr2	147307800	147308400	0.238390963262415	ENSG00000231079	283710
chr5	174563600	174564600	-0.2383906718726245	ENSG00000250992	283711
chrX	124289200	124290000	0.2383905776905317	ENSG00000183918	283712
chr16	66784400	66784600	0.2383902790842805	ENSG00000159593	283713
chr21	39044600	39045200	0.238390207353761	ENSG00000205622	283714
chrX	71039800	71040200	0.2383893390209358	ENSG00000198034	283715
chr3	99772200	99773600	0.2383880434132182	ENSG00000057019	283716
chr6	87185800	87186200	0.2383877351075546	ENSG00000135334	283717
chr22	42952200	42952600	0.2383875595330765	ENSG00000235568	283718
chr4	74685800	74686400	0.2383867254127196	ENSG00000163626	283719
chr17	31713000	31713400	-0.2383863486843439	ENSG00000214708	283720
chr16	88961800	88962000	0.2383863313451801	ENSG00000003249	283721
chr9	113385800	113386200	0.2383863163502921	ENSG00000119457	283722
chr10	4085000	4085200	-0.2383861386421746	ENSG00000170525	283723
chr10	26989600	26991200	0.2383860153723363	ENSG00000229605	283724
chr1	16320400	16322600	0.2383856624811263	ENSG00000197312	283725
chr12	4734800	4735600	0.2383837072578942	ENSG00000255474	283726
chr4	102530800	102531000	-0.2383836869639689	ENSG00000246560	283727
chr2	162559800	162560400	-0.2383834546435252	ENSG00000136560	283728
chr5	56322600	56322800	0.2383831053100582	ENSG00000249236	283729
chr1	210490400	210491400	0.2383830859319342	ENSG00000143493	283730
chr17	18474600	18475000	0.2383829914789193	ENSG00000189343	283731
chr3	38216600	38216800	0.2383827377226864	ENSG00000168329	283732
chrX	48318400	48318800	0.2383826016117924	ENSG00000049768	283733
chr10	15746000	15746600	0.2383823946653581	ENSG00000260314	283734
chr13	104945000	104945600	0.238382163235474	ENSG00000134900	283735
chr7	5816600	5816800	0.2383820682647936	ENSG00000235944	283736
chr1	222934000	222934200	0.2383816288928323	ENSG00000162817	283737
chrX	53529400	53529800	0.2383813593999444	ENSG00000226530	283738
chr17	61574400	61575600	0.2383810938415301	ENSG00000267280	283739
chr11	117111400	117111600	0.2383799126112742	ENSG00000149582	283740
chr6	77772600	77774800	-0.2383798424128379	ENSG00000112697	283741
chr3	104951200	104953800	0.2383792570515312	ENSG00000170017	283742
chr2	231510800	231511000	0.2383791208092484	ENSG00000115468	283743
chr8	129617000	129617800	0.2383790175501883	ENSG00000229140	283744
chr7	121169600	121170400	0.2383787031593413	ENSG00000106034	283745
chr14	86070200	86071400	0.2383784336991712	ENSG00000258733	283746
chr9	39114000	39114400	0.2383773390145393	ENSG00000204837	283747
chr10	34131200	34133400	0.2383772609871125	ENSG00000148498	283748
chr14	51588800	51589000	0.2383771265164736	ENSG00000213741	283749
chr7	118109200	118111200	0.238376761912263	ENSG00000135269	283750
chr6	47174600	47174800	0.238376623936748	ENSG00000146072	283751
chr5	59468000	59470600	0.2383754059103525	ENSG00000214244	283752
chr18	56632000	56633000	-0.2383751890270072	ENSG00000275418	283753
chr1	205434600	205437800	0.2383750376294231	ENSG00000231507	283754
chr2	95708600	95709400	0.2383745019504443	ENSG00000272913	283755
chr1	66019400	66020200	0.2383735684962256	ENSG00000116652	283756
chr8	127384200	127384400	0.2383733541202042	ENSG00000254166	283757
chr20	49600000	49600800	-0.2383730732755337	ENSG00000228663	283758
chr8	130412800	130413800	-0.2383729810488184	ENSG00000200304	283759
chr17	42351800	42352000	0.2383726200183144	ENSG00000267166	283760
chr1	112718200	112719400	-0.2383721051930754	ENSG00000213281	283761
chr14	50686000	50686400	-0.2383719725310974	ENSG00000100504	283762
chr1	173588800	173589400	0.2383719305219473	ENSG00000234741	283763
chr6	52768200	52768400	0.2383717159802844	ENSG00000096092	283764
chr4	172724800	172727600	0.2383708460184514	ENSG00000251061	283765
chr4	77506600	77507000	-0.2383705274896456	ENSG00000251442	283766
chr4	174211400	174212000	-0.2383699954133397	ENSG00000164105	283767
chr10	23348600	23349000	0.238369489168442	ENSG00000179133	283768
chr4	71750600	71750800	0.2383694057044492	ENSG00000169435	283769
chr6	120083800	120084000	-0.2383692491478058	ENSG00000111897	283770
chr8	75322800	75324800	-0.2383678903706148	ENSG00000254288	283771
chr16	1190400	1191000	-0.2383677861390075	ENSG00000197599	283772
chr3	181326200	181331600	0.2383661007824949	ENSG00000239381	283773
chr17	68069000	68069600	-0.2383659038591972	ENSG00000070540	283774
chr3	174700400	174701000	-0.2383649498724074	ENSG00000121858	283775
chr2	90208200	90210800	0.2383637349819322	ENSG00000211623	283776
chr12	107871000	107872000	0.2383622835176721	ENSG00000139437	283777
chr13	35379000	35380400	0.2383621537953731	ENSG00000133119	283778
chr11	550400	550800	-0.2383616162951719	ENSG00000214063	283779
chr2	135212000	135213600	-0.2383611660182841	ENSG00000144224	283780
chr19	5737000	5739600	0.2383604507204261	ENSG00000125731	283781
chr5	111958200	111962600	0.2383579698786815	ENSG00000134987	283782
chr11	108385400	108385600	0.2383577800793832	ENSG00000110723	283783
chr14	20855000	20856200	-0.238356826752131	ENSG00000129566	283784
chr11	30280600	30283400	-0.2383565297841942	ENSG00000249867	283785
chr3	68037600	68037800	0.2383563528564745	ENSG00000183662	283786
chr4	53491800	53492000	0.2383562029137459	ENSG00000128052	283787
chr9	114685200	114686600	0.2383560438904604	ENSG00000106952	283788
chr10	79505200	79505400	0.2383560122580169	ENSG00000151224	283789
chr18	74152200	74153000	0.2383556647620627	ENSG00000280205	283790
chr8	58166200	58166400	0.2383554585801792	ENSG00000254087	283791
chr6	81168400	81170200	0.2383553454150941	ENSG00000146242	283792
chr5	73055200	73055400	0.238355262304605	ENSG00000083312	283793
chr2	106508600	106508800	0.238355095487519	ENSG00000119147	283794
chr3	75455000	75455200	0.238354858324047	ENSG00000244026	283795
chr1	55425400	55425800	-0.238354494561111	ENSG00000230138	283796
chr1	20440200	20444800	0.2383543563425001	ENSG00000233431	283797
chr2	171900000	171900200	0.2383543095123719	ENSG00000233762	283798
chr8	2641000	2643200	0.2383534426104974	ENSG00000253853	283799
chr11	107984400	107985400	0.2383530238604367	ENSG00000110723	283800
chr1	6767400	6768000	0.2383524291042941	ENSG00000274258	283801
chr12	69722800	69723200	0.2383516320025674	ENSG00000127337	283802
chr12	105734400	105734800	0.2383514868182864	ENSG00000111785	283803
chr20	23031800	23032000	0.2383513150593489	ENSG00000178726	283804
chr1	99548600	99549800	0.2383500518393232	ENSG00000156869	283805
chr2	107609000	107609800	0.2383490482083946	ENSG00000214199	283806
chr9	18975800	18978000	0.2383472309272006	ENSG00000178031	283807
chr10	97212000	97212600	0.2383471376665321	ENSG00000227032	283808
chr21	13513400	13513600	0.2383466366091933	ENSG00000185272	283809
chr1	74672800	74674800	0.238345736979404	ENSG00000178965	283810
chr6	15165800	15166400	0.2383457064330417	ENSG00000008083	283811
chr21	13547400	13547600	0.2383453638395214	ENSG00000185272	283812
chr8	71331000	71331200	0.2383453397904345	ENSG00000221947	283813
chr15	71245000	71245200	0.2383452538855787	ENSG00000278570	283814
chr7	112665600	112666600	-0.2383440815258759	ENSG00000234358	283815
chr20	35064200	35066600	0.2383434482536359	ENSG00000225246	283816
chr5	7539800	7542200	0.2383419948002486	ENSG00000250668	283817
chr3	115196200	115196600	-0.2383419461930272	ENSG00000178075	283818
chr15	95567400	95569000	-0.238341859427245	ENSG00000258476	283819
chr10	91413200	91413400	0.2383407786586122	ENSG00000119938	283820
chr4	173013200	173014800	0.2383403898247291	ENSG00000174473	283821
chr10	85036200	85037600	0.2383395849871813	ENSG00000122376	283822
chr13	77974200	77977600	-0.2383390037219788	ENSG00000285572	283823
chr2	131514000	131514400	-0.2383389171878647	ENSG00000136002	283824
chr2	196634600	196635000	-0.238338915356798	ENSG00000270757	283825
chr5	147789600	147790200	0.2383388075641448	ENSG00000155846	283826
chr5	124336800	124337000	0.2383374706188201	ENSG00000155324	283827
chr5	141464000	141464200	0.2383374424505298	ENSG00000253846	283828
chr16	4083800	4084000	0.2383374058471533	ENSG00000162104	283829
chr20	13202400	13203000	0.2383374032598854	ENSG00000101230	283830
chr19	50527600	50532400	0.2383370861767164	ENSG00000280353	283831
chr14	88039800	88040400	0.2383368818261225	ENSG00000152315	283832
chr17	40305600	40305800	0.2383364752882789	ENSG00000276170	283833
chr6	126146600	126146800	0.2383363311072147	ENSG00000066651	283834
chr2	162573200	162577000	0.2383362864441141	ENSG00000169507	283835
chr5	143781800	143784000	0.2383357804077952	ENSG00000186314	283836
chr2	23745400	23746800	-0.2383353109898713	ENSG00000084731	283837
chr6	137879800	137880000	-0.2383341972591433	ENSG00000112357	283838
chr11	123263000	123265200	0.2383341961169249	ENSG00000154146	283839
chr1	14394800	14395000	0.238334020857764	ENSG00000219481	283840
chr10	44020000	44022000	-0.2383339156152662	ENSG00000263482	283841
chr4	86322000	86323200	0.2383338947406261	ENSG00000163629	283842
chr14	92802800	92803400	0.2383335988223221	ENSG00000165959	283843
chr3	100019600	100020600	0.2383335426333979	ENSG00000080200	283844
chr6	5044400	5044600	0.2383321496041566	ENSG00000279368	283845
chr17	49916800	49917200	0.2383311793357518	ENSG00000167080	283846
chr5	5418600	5427200	-0.2383309034470666	ENSG00000251568	283847
chr3	120249200	120250200	0.2383302356408295	ENSG00000180353	283848
chr3	180825000	180825800	-0.2383297267425974	ENSG00000176597	283849
chr1	247324800	247325400	0.2383285622861564	ENSG00000196418	283850
chr4	54719000	54719600	0.2383275431235388	ENSG00000184178	283851
chr2	188439000	188442000	0.2383273905116699	ENSG00000115368	283852
chr3	184464600	184467600	-0.2383269668146311	ENSG00000073849	283853
chr3	171153200	171154000	0.2383269580560941	ENSG00000154310	283854
chr16	70659600	70661400	-0.238324808570977	ENSG00000103064	283855
chr1	164554600	164555000	0.2383243992634929	ENSG00000185630	283856
chr15	99011400	99011600	0.238324341168046	ENSG00000182253	283857
chr3	143734400	143738000	0.2383241004643856	ENSG00000144935	283858
chr15	44237000	44237200	0.2383235471207976	ENSG00000104154	283859
chr3	177502600	177502800	-0.238323292801267	ENSG00000114450	283860
chr10	4426600	4428800	-0.2383227508352674	ENSG00000215244	283861
chr3	112019400	112019800	-0.2383220931365639	ENSG00000114573	283862
chr18	6096400	6096600	0.238322032775006	ENSG00000154655	283863
chr15	44135600	44135800	0.2383213806752575	ENSG00000104154	283864
chr1	78105400	78107000	0.2383210262448736	ENSG00000137960	283865
chrX	85221200	85221800	0.238319260876872	ENSG00000124429	283866
chr1	193586200	193586400	-0.2383191690849851	ENSG00000116741	283867
chr9	80092400	80096000	-0.2383191256814109	ENSG00000156052	283868
chr14	105926400	105928200	-0.2383189574431055	ENSG00000185100	283869
chrX	21745200	21746200	-0.2383188920204185	ENSG00000130066	283870
chr11	102481400	102482400	0.2383182242056896	ENSG00000023445	283871
chr8	79716200	79716400	0.2383180065671291	ENSG00000104427	283872
chr5	15356600	15356800	-0.2383175828137731	ENSG00000249662	283873
chr6	156705800	156707200	-0.238317215300673	ENSG00000285492	283874
chrX	10682800	10683600	0.2383169571855516	ENSG00000101871	283875
chr21	36834800	36836200	0.238316698266397	ENSG00000159261	283876
chr8	6463000	6463200	0.2383163322408543	ENSG00000091879	283877
chr9	96529600	96529800	0.2383154551819575	ENSG00000081377	283878
chr13	73415800	73417800	0.2383148174955332	ENSG00000136153	283879
chr13	40092000	40092800	0.2383145714063826	ENSG00000120659	283880
chr6	39968200	39968400	-0.23831425069848	ENSG00000188056	283881
chr3	148948400	148952800	-0.2383137394938128	ENSG00000196428	283882
chr2	141328800	141332200	-0.2383127961976386	ENSG00000075884	283883
chr20	16045600	16055800	0.2383120115241881	ENSG00000089006	283884
chr7	73730800	73732800	0.2383110431830981	ENSG00000235090	283885
chr7	144588400	144589200	0.2383110198996127	ENSG00000159784	283886
chr14	96393800	96394000	0.2383103271396465	ENSG00000227051	283887
chr14	106123600	106123800	0.2383103134333609	ENSG00000253240	283888
chr18	70521000	70521400	0.238310231535442	ENSG00000176225	283889
chr18	27787400	27788000	0.2383088991362943	ENSG00000141380	283890
chr20	48603200	48603400	0.2383087295280494	ENSG00000224397	283891
chrX	116289800	116290800	0.2383084356876859	ENSG00000268104	283892
chr17	72163600	72167000	0.2383078109484195	ENSG00000153822	283893
chr20	13160000	13160200	0.2383065201527913	ENSG00000089048	283894
chr1	218298600	218300400	0.2383059695972339	ENSG00000067533	283895
chr1	57131200	57134400	0.2383059096685332	ENSG00000162396	283896
chr3	192514200	192515800	-0.2383057860477347	ENSG00000178732	283897
chr1	45718400	45718600	-0.2383053466105344	ENSG00000123473	283898
chr16	76387200	76388000	0.2383043118516879	ENSG00000243101	283899
chr3	111067800	111068000	0.2383042961338631	ENSG00000240891	283900
chr10	45237800	45238000	-0.238304008237936	ENSG00000266412	283901
chr3	120820600	120820800	0.2383034503888591	ENSG00000145103	283902
chr20	46729000	46729600	0.2383030108913976	ENSG00000229853	283903
chr5	81419200	81419400	-0.2383022737786324	ENSG00000271862	283904
chr6	24513400	24513800	0.2383014174312309	ENSG00000112294	283905
chr5	158287200	158289000	0.2383004245055238	ENSG00000145861	283906
chr11	111824000	111824600	0.2383004210495267	ENSG00000223324	283907
chr10	30053800	30054000	0.2382999817545765	ENSG00000165757	283908
chr10	51588600	51593000	0.2382998769215139	ENSG00000107984	283909
chr5	72691800	72692200	0.2382996539096536	ENSG00000131711	283910
chr7	37458200	37458600	0.2382989791129331	ENSG00000211694	283911
chr3	161017800	161019200	0.2382967025757991	ENSG00000163590	283912
chr15	90121000	90121600	0.2382962338694547	ENSG00000259494	283913
chr11	59035600	59036200	-0.2382961687919626	ENSG00000254477	283914
chr3	61644200	61645200	0.2382958625361898	ENSG00000163637	283915
chr12	122364200	122364400	0.2382950414203287	ENSG00000111361	283916
chr3	152029000	152030600	-0.2382941272766443	ENSG00000082996	283917
chr13	106879400	106884200	0.2382938490155798	ENSG00000204442	283918
chr6	129239800	129240200	0.2382933104727752	ENSG00000152894	283919
chr6	35455600	35456000	-0.2382924500869054	ENSG00000198755	283920
chr7	132823800	132824200	0.2382923827575449	ENSG00000205060	283921
chr18	36686200	36686600	0.2382920411027686	ENSG00000134775	283922
chr3	125733400	125733600	0.2382910125384943	ENSG00000189366	283923
chr12	28083000	28084800	-0.2382908501895188	ENSG00000275278	283924
chr10	30673800	30675600	-0.2382907233194867	ENSG00000237135	283925
chr10	27414000	27414400	-0.238290650624818	ENSG00000185875	283926
chr12	121376000	121378600	-0.2382906068004483	ENSG00000150977	283927
chr15	28498800	28499000	0.2382905930245085	ENSG00000034053	283928
chr7	130266000	130267600	-0.2382903063381501	ENSG00000285106	283929
chr1	43562600	43562800	0.2382900932957519	ENSG00000044012	283930
chr2	29864800	29865400	0.2382896195709502	ENSG00000198522	283931
chr3	55407000	55408200	0.2382895133495088	ENSG00000163933	283932
chr1	86095400	86096000	-0.238289044888149	ENSG00000237505	283933
chr9	126083800	126084400	-0.2382879733869478	ENSG00000136859	283934
chr6	156200	157800	-0.2382878422796577	ENSG00000112679	283935
chr14	88041000	88043000	0.2382877762175925	ENSG00000258867	283936
chr14	91592800	91593200	0.2382876508361316	ENSG00000165929	283937
chr4	161447400	161449000	0.2382875658548666	ENSG00000145416	283938
chr2	65754200	65755200	-0.2382868671912237	ENSG00000237217	283939
chr8	96630800	96631000	0.2382856793870477	ENSG00000164938	283940
chr11	9184800	9185200	-0.2382856418001196	ENSG00000166444	283941
chr6	40808800	40809400	0.2382851166087218	ENSG00000245261	283942
chr6	6369800	6370200	0.238284647116958	ENSG00000279368	283943
chr2	151381400	151381800	0.2382837838117778	ENSG00000123610	283944
chr5	139100200	139101400	0.2382836449785189	ENSG00000120738	283945
chr9	37507600	37507800	0.238283069001864	ENSG00000269900	283946
chr6	84264600	84265600	0.2382830114654196	ENSG00000005700	283947
chr8	115098800	115101600	0.2382829170060755	ENSG00000104447	283948
chr15	63292800	63293000	0.2382820263275463	ENSG00000103642	283949
chr10	21756800	21757000	0.2382818339259926	ENSG00000228339	283950
chr5	64907400	64907800	0.2382814642035104	ENSG00000049192	283951
chr15	48504600	48505200	0.238280503233252	ENSG00000166147	283952
chr3	108410200	108414600	0.2382804547396759	ENSG00000163515	283953
chr19	30682400	30683800	0.2382804203589211	ENSG00000266248	283954
chr9	38517800	38518200	0.2382799461234457	ENSG00000283886	283955
chr3	46814200	46814400	-0.2382798261000644	ENSG00000114268	283956
chr2	134962400	134962600	-0.2382795671310182	ENSG00000227347	283957
chr14	70298000	70298200	-0.2382791666318943	ENSG00000242330	283958
chr4	153376200	153376800	-0.2382791027985814	ENSG00000169989	283959
chr15	39186600	39186800	0.2382783411952661	ENSG00000166068	283960
chr5	42640800	42642800	0.2382781053846091	ENSG00000172239	283961
chr1	111021200	111021600	0.2382779674427991	ENSG00000162777	283962
chr15	62963800	62965000	0.2382779523246265	ENSG00000166831	283963
chr18	5213200	5213600	0.2382777392571129	ENSG00000266153	283964
chr3	75573800	75574000	-0.2382776729353376	ENSG00000240809	283965
chr12	14821600	14822000	-0.2382774865695698	ENSG00000205791	283966
chr8	124887800	124890000	0.2382772447912583	ENSG00000168672	283967
chr1	202244600	202245400	0.2382769742312781	ENSG00000260021	283968
chr2	104462000	104462600	0.2382769078394389	ENSG00000214199	283969
chr2	75224400	75225600	0.2382766887639392	ENSG00000163170	283970
chr3	146199200	146199400	0.2382766456279228	ENSG00000144891	283971
chr6	12217200	12217800	0.2382765223806384	ENSG00000111859	283972
chr6	16520400	16520800	0.2382764014307803	ENSG00000137364	283973
chr8	130456200	130458000	-0.2382761419265589	ENSG00000229140	283974
chr3	140794000	140795600	0.2382738192982317	ENSG00000175054	283975
chr19	17650200	17651400	0.2382737546539726	ENSG00000105641	283976
chr19	8055600	8055800	0.2382734576163541	ENSG00000275234	283977
chr10	94200600	94200800	0.238273287729798	ENSG00000176273	283978
chr20	57203800	57204200	0.23827210390783	ENSG00000101144	283979
chr1	24216400	24217000	0.2382719263068708	ENSG00000176092	283980
chr8	118899000	118899200	-0.2382708851367599	ENSG00000244642	283981
chr4	113225800	113227800	0.2382708284730222	ENSG00000234841	283982
chr8	62550400	62551200	-0.2382703122095216	ENSG00000254006	283983
chr3	23007000	23008200	0.2382702443230817	ENSG00000206728	283984
chr11	34102600	34103000	-0.2382692590351992	ENSG00000085063	283985
chr1	12827800	12828200	0.2382691587240981	ENSG00000162496	283986
chr2	178069800	178070800	-0.2382682973656919	ENSG00000270956	283987
chr21	33427000	33432200	0.238268114919294	ENSG00000226501	283988
chr8	9314800	9338800	0.2382673098842324	ENSG00000280273	283989
chr1	226791000	226791200	0.2382666707339598	ENSG00000196890	283990
chr2	212716800	212719600	0.238266461192733	ENSG00000230076	283991
chr1	226025200	226025800	-0.2382661565145618	ENSG00000154380	283992
chr5	123505000	123506600	0.2382654531401035	ENSG00000250328	283993
chr1	146787400	146787600	0.2382645077176419	ENSG00000121851	283994
chr7	6628200	6629000	0.2382642594632996	ENSG00000233264	283995
chr11	64960400	64961400	-0.2382635266705241	ENSG00000133316	283996
chr20	56706200	56707000	0.238263483217865	ENSG00000022277	283997
chr17	73326200	73328000	0.2382633017318688	ENSG00000167861	283998
chr12	130456400	130456800	0.2382632170841522	ENSG00000256581	283999
chr11	34062000	34062200	0.2382630862537759	ENSG00000280321	284000
chr21	29743400	29743600	0.238262715131607	ENSG00000156239	284001
chr5	175573800	175574200	-0.2382600833688317	ENSG00000247679	284002
chr6	15768200	15771000	0.2382595806347144	ENSG00000050393	284003
chr13	24933200	24934400	0.2382582413106865	ENSG00000253771	284004
chr9	18649800	18650000	0.238257568859181	ENSG00000260912	284005
chr4	75658800	75659000	0.238256874597961	ENSG00000163737	284006
chr5	174458600	174462600	0.2382555226610108	ENSG00000250256	284007
chr20	32168400	32169000	0.2382552340454598	ENSG00000224452	284008
chr7	25545000	25545200	-0.2382545440700933	ENSG00000277694	284009
chr7	17902400	17905200	-0.2382545194924865	ENSG00000122691	284010
chr12	77247000	77250600	0.2382542983838943	ENSG00000175183	284011
chr2	55072200	55074600	-0.2382524080844933	ENSG00000200086	284012
chr4	120056200	120056800	-0.2382517594399729	ENSG00000138738	284013
chr22	26870400	26870800	-0.2382515004001291	ENSG00000178803	284014
chr19	50976600	50977000	0.2382502043432412	ENSG00000129455	284015
chr12	63233400	63234000	-0.2382490055168295	ENSG00000250280	284016
chr4	108844000	108844200	0.2382483499338943	ENSG00000109475	284017
chr1	101737000	101741200	0.2382482503686351	ENSG00000117620	284018
chr6	127832200	127832600	0.2382481381262053	ENSG00000164483	284019
chr16	80696000	80696200	0.2382480563866774	ENSG00000166446	284020
chr9	21197200	21197800	0.2382473104193378	ENSG00000155875	284021
chr4	78162000	78164200	0.2382471046173915	ENSG00000169288	284022
chr4	88588400	88588800	-0.2382462652129086	ENSG00000198189	284023
chr1	12864800	12865600	0.238246093006983	ENSG00000162496	284024
chr15	63292400	63292600	0.2382457707952208	ENSG00000171914	284025
chr4	57200	57600	0.2382450276829175	ENSG00000168993	284026
chr4	176034000	176035400	-0.2382439948155301	ENSG00000109674	284027
chr1	67896400	67898800	0.2382429111630126	ENSG00000024526	284028
chr7	106392600	106393000	0.2382427408980577	ENSG00000105835	284029
chr20	20213800	20214000	0.2382426045720205	ENSG00000225127	284030
chr16	88176600	88178400	0.2382425445387701	ENSG00000167526	284031
chr8	59353200	59353800	0.2382415443775587	ENSG00000253821	284032
chr17	75579800	75580800	-0.2382411190436436	ENSG00000176170	284033
chr4	152313600	152313800	0.2382404633504875	ENSG00000245954	284034
chr5	32236000	32236600	0.2382403082003746	ENSG00000082196	284035
chr4	89404600	89404800	-0.2382396479870912	ENSG00000240966	284036
chr12	56978000	56979600	-0.2382395387565538	ENSG00000135454	284037
chr13	29732600	29734400	-0.2382392695512094	ENSG00000073910	284038
chr15	31988200	31988800	0.238238854223399	ENSG00000212526	284039
chr19	45860200	45860400	-0.2382378346334913	ENSG00000125753	284040
chr11	86615400	86616000	0.2382370360869243	ENSG00000123892	284041
chr12	22618600	22619000	0.2382369217473623	ENSG00000111728	284042
chr14	21238400	21241200	0.238235366409432	ENSG00000222489	284043
chr22	20691200	20691600	0.2382350569160127	ENSG00000211638	284044
chr11	67771000	67771600	0.2382347453683135	ENSG00000174669	284045
chr6	3627400	3629200	0.23823264073744	ENSG00000272320	284046
chr1	198132000	198134000	0.2382326022639422	ENSG00000066279	284047
chr10	67656600	67657200	-0.2382324582351233	ENSG00000122862	284048
chr13	50755400	50757800	0.2382321886287106	ENSG00000243406	284049
chr18	34041200	34041600	0.2382314970842869	ENSG00000259985	284050
chr8	21128400	21132200	-0.238230760455897	ENSG00000120889	284051
chr1	76158800	76160800	-0.2382289146861148	ENSG00000122420	284052
chr20	13359800	13360000	0.2382288617344463	ENSG00000172296	284053
chr14	51573200	51573400	-0.2382288101623517	ENSG00000276168	284054
chr11	130012800	130015400	-0.238228475153394	ENSG00000151715	284055
chr15	81174000	81175600	0.2382284621354407	ENSG00000156218	284056
chr18	43930000	43936800	-0.2382281713180009	ENSG00000267088	284057
chr15	91458800	91460000	0.2382280992766682	ENSG00000258551	284058
chr8	97986800	97987400	0.2382278960168346	ENSG00000177459	284059
chr9	128183000	128183200	0.2382273857853943	ENSG00000224988	284060
chr11	66755600	66756000	-0.2382273350162402	ENSG00000006534	284061
chrX	133494400	133494600	0.2382270092791903	ENSG00000076716	284062
chr16	86250400	86250600	0.2382268487451234	ENSG00000051523	284063
chrX	52444000	52444200	0.2382268151644872	ENSG00000196632	284064
chr5	77245800	77253200	0.2382266019027244	ENSG00000113231	284065
chrX	86829400	86831200	0.2382262465889063	ENSG00000165259	284066
chr12	130920200	130921400	-0.2382248622315647	ENSG00000256576	284067
chr3	20106200	20106400	-0.2382244665527301	ENSG00000144566	284068
chr11	94351000	94351400	0.2382230756204637	ENSG00000263465	284069
chr18	7317800	7318800	0.2382223124460905	ENSG00000265316	284070
chr11	11468600	11469800	0.2382217717394315	ENSG00000133800	284071
chr14	74474400	74474800	0.2382205511230076	ENSG00000140044	284072
chr8	123675800	123678000	0.2382204166149938	ENSG00000214814	284073
chrX	54202400	54202600	0.2382202886506287	ENSG00000179222	284074
chr11	105710200	105710400	0.2382198922527917	ENSG00000166266	284075
chr16	67911800	67912000	0.2382198380081426	ENSG00000272617	284076
chr2	9418400	9418600	0.2382193997742791	ENSG00000115738	284077
chr7	144023800	144025200	0.2382189285304325	ENSG00000211772	284078
chr5	91452000	91452200	-0.2382185662225866	ENSG00000248309	284079
chr7	22286200	22286400	0.2382179845049526	ENSG00000136237	284080
chr10	26645400	26645800	-0.2382179736372473	ENSG00000095739	284081
chr12	64052400	64052600	0.2382169388553487	ENSG00000185306	284082
chr15	73158800	73159000	0.238216374288148	ENSG00000067141	284083
chr2	14079800	14080400	0.2382159577885996	ENSG00000229087	284084
chr5	136139600	136140000	0.2382154266457673	ENSG00000164621	284085
chr11	69136800	69139200	0.2382152515668478	ENSG00000251637	284086
chr7	98015400	98016200	0.2382150618821257	ENSG00000224475	284087
chr11	16006600	16006800	0.2382146227230482	ENSG00000188487	284088
chr9	116628400	116629400	0.238213092564283	ENSG00000148219	284089
chr18	13397400	13398200	-0.2382122794569856	ENSG00000141404	284090
chr2	127668400	127668800	0.2382113976534847	ENSG00000072163	284091
chr21	37890000	37890400	0.2382113264710648	ENSG00000157540	284092
chr6	158509000	158509600	0.2382113032033251	ENSG00000220867	284093
chr8	29682400	29686200	0.2382112426874575	ENSG00000120875	284094
chr16	86454600	86455200	0.2382111579283962	ENSG00000268505	284095
chr6	161927600	161928800	-0.2382108441314432	ENSG00000197081	284096
chr14	103225400	103225800	0.2382107416696927	ENSG00000197406	284097
chr9	127717200	127717800	-0.238210521553807	ENSG00000136840	284098
chr1	45465000	45465200	0.2382093753581852	ENSG00000162415	284099
chr15	99239000	99239200	0.2382082772725322	ENSG00000103852	284100
chr18	6754200	6756400	0.2382082018999407	ENSG00000088756	284101
chr11	110448000	110448400	0.238208140182398	ENSG00000137714	284102
chr9	111700200	111701600	0.2382074175140394	ENSG00000119431	284103
chr12	59680800	59681000	0.238206510847286	ENSG00000118596	284104
chr5	165420200	165422000	0.2382060906716098	ENSG00000170584	284105
chrX	151402600	151403400	0.238205211775712	ENSG00000230508	284106
chr12	88263000	88265000	-0.238203737258575	ENSG00000246363	284107
chr16	18692000	18692200	0.2382033150153084	ENSG00000167191	284108
chr8	86571800	86573000	0.2382030248219601	ENSG00000133739	284109
chr2	224467000	224467200	0.2382020457318552	ENSG00000169047	284110
chr13	44640000	44640400	0.2382015177748664	ENSG00000273149	284111
chr11	69555600	69555800	0.2382011612313309	ENSG00000254682	284112
chr9	109989600	109990000	0.2382005406365032	ENSG00000157654	284113
chr22	37555600	37555800	0.2382004600020804	ENSG00000133477	284114
chr20	35837200	35837400	0.2382001034073469	ENSG00000101347	284115
chr4	107872400	107872600	0.2381998802251205	ENSG00000005059	284116
chr4	110650000	110650200	0.2381995994268181	ENSG00000109475	284117
chr8	88110400	88118600	0.2381991574871624	ENSG00000156103	284118
chr3	5301000	5302800	-0.2381991419688978	ENSG00000091181	284119
chr11	4320600	4321200	-0.2381987050414543	ENSG00000181963	284120
chr18	9312200	9312600	-0.2381984414137523	ENSG00000168461	284121
chr20	11203400	11203800	0.238197771323976	ENSG00000101333	284122
chr10	61196200	61198000	0.2381965147726891	ENSG00000148541	284123
chr2	86910400	86910600	-0.2381964532510439	ENSG00000125551	284124
chr2	120515200	120517600	0.2381964256943418	ENSG00000163083	284125
chr9	31603800	31604000	-0.2381961752614406	ENSG00000233554	284126
chr14	89327600	89328000	-0.238195543477736	ENSG00000165929	284127
chr1	192249600	192250200	0.2381939056427524	ENSG00000236069	284128
chr12	5428600	5429000	0.2381930529001541	ENSG00000185652	284129
chr2	197711400	197712000	0.238192674657149	ENSG00000270757	284130
chr13	113425800	113426000	0.23819164760434	ENSG00000139835	284131
chr1	21399800	21400200	0.2381903979278964	ENSG00000283234	284132
chr1	212279400	212279800	-0.2381901784666316	ENSG00000170385	284133
chr15	88579800	88581800	0.2381898940383244	ENSG00000259704	284134
chr6	42192400	42194200	-0.2381895161481653	ENSG00000112195	284135
chr15	74949800	74951000	-0.2381893478687201	ENSG00000140367	284136
chr9	137814400	137815000	-0.2381890303876948	ENSG00000184709	284137
chr1	171346600	171347000	0.2381888056481864	ENSG00000076258	284138
chr16	68525000	68525400	0.2381883395781943	ENSG00000246898	284139
chr3	101202200	101206200	-0.2381882506809729	ENSG00000144802	284140
chr5	174844200	174845600	0.2381879700153835	ENSG00000145920	284141
chr2	54907800	54909800	0.2381871399769378	ENSG00000214595	284142
chr1	82597000	82600000	0.238187041278272	ENSG00000213559	284143
chr16	53561400	53562800	-0.2381870266769856	ENSG00000087245	284144
chr6	28202200	28202600	-0.2381869933783862	ENSG00000189134	284145
chr7	120584800	120591800	0.2381856130951145	ENSG00000008311	284146
chr8	85148400	85150200	0.2381851033014136	ENSG00000260493	284147
chr5	160959600	160959800	0.2381848250219216	ENSG00000253417	284148
chr4	54427400	54427800	0.2381841435367296	ENSG00000226950	284149
chr6	154909800	154910000	0.2381841186900637	ENSG00000175048	284150
chr12	32210800	32212200	0.2381840654973298	ENSG00000151746	284151
chr9	90158000	90158600	0.2381839315827045	ENSG00000165025	284152
chr3	56110800	56113000	0.2381829380433704	ENSG00000168309	284153
chr15	77970000	77970200	0.2381827169421111	ENSG00000136425	284154
chr19	30669400	30672200	0.2381816828268132	ENSG00000121297	284155
chr1	171925000	171925400	0.2381813380615909	ENSG00000075945	284156
chr2	175609200	175609800	0.2381811420869312	ENSG00000144320	284157
chr4	175349400	175352800	-0.2381799868025738	ENSG00000164106	284158
chr3	87770800	87772200	0.2381798863356689	ENSG00000241535	284159
chr6	30121800	30124000	0.2381793188898634	ENSG00000204616	284160
chr4	122919200	122919600	0.2381769307059176	ENSG00000224786	284161
chr14	57365600	57366200	-0.2381769283068487	ENSG00000259719	284162
chr20	39622000	39625800	0.2381762085609136	ENSG00000183798	284163
chr10	32252800	32255200	0.2381750153443597	ENSG00000233387	284164
chr13	38910600	38910800	-0.2381743876187251	ENSG00000102710	284165
chr16	54433400	54434000	0.2381738550442188	ENSG00000125144	284166
chr11	81866800	81867200	0.2381736819142941	ENSG00000254965	284167
chr5	16818000	16818200	0.2381735702292408	ENSG00000145555	284168
chr2	72336600	72337000	0.2381735225649568	ENSG00000135622	284169
chr2	168747800	168748000	0.2381734850464508	ENSG00000172292	284170
chr2	156265200	156265600	0.2381731012356651	ENSG00000226383	284171
chr13	47459200	47460200	0.2381727322986862	ENSG00000214455	284172
chr12	99694600	99696000	-0.2381726012367766	ENSG00000111647	284173
chr3	59602200	59602600	0.2381723825785041	ENSG00000189283	284174
chr13	111268400	111268800	-0.2381719261556	ENSG00000275216	284175
chr4	6354000	6355400	0.2381718687573547	ENSG00000187904	284176
chr6	33565800	33566000	0.2381717547620403	ENSG00000227507	284177
chr12	114843200	114844000	0.2381717439705425	ENSG00000258102	284178
chr4	54964400	54965200	0.2381716018571274	ENSG00000128040	284179
chr8	81616600	81617000	0.23817141378457	ENSG00000272264	284180
chr2	234622600	234623800	0.2381710453492873	ENSG00000130147	284181
chr5	62239400	62239600	0.2381705645144024	ENSG00000068796	284182
chr4	90305400	90306000	0.2381698045447478	ENSG00000255072	284183
chr7	40429400	40429800	0.2381677461361766	ENSG00000241127	284184
chrX	21559600	21559800	0.2381668622166219	ENSG00000149970	284185
chr15	38882000	38882800	0.2381664644250395	ENSG00000137801	284186
chr11	72800400	72800600	-0.2381662944294616	ENSG00000085733	284187
chr10	73619000	73619400	0.2381660669942475	ENSG00000227540	284188
chr2	20319800	20320200	0.2381659906882378	ENSG00000270100	284189
chr5	81581800	81582400	0.2381653124385977	ENSG00000145687	284190
chr18	45779000	45787800	-0.2381651382370937	ENSG00000167210	284191
chr5	149459400	149460400	0.2381645324900034	ENSG00000249669	284192
chr22	21094000	21094400	0.2381638926127234	ENSG00000184436	284193
chr1	61365600	61365800	0.2381637256048558	ENSG00000162599	284194
chr1	78179400	78179800	0.2381627384280808	ENSG00000137960	284195
chr6	158758400	158759400	-0.2381619882295422	ENSG00000175048	284196
chr11	58977000	58978200	0.2381618067245135	ENSG00000254704	284197
chr10	6767200	6767600	-0.2381617736875553	ENSG00000215244	284198
chr12	98495800	98505800	0.238161489026813	ENSG00000084110	284199
chr22	22323000	22323800	0.2381607128086984	ENSG00000236670	284200
chr3	49168400	49168800	0.2381604333853528	ENSG00000271858	284201
chr6	129927000	129927200	0.2381595865718034	ENSG00000172673	284202
chrX	120121200	120122000	0.238159318164084	ENSG00000233382	284203
chr22	32596600	32597200	0.2381592617428441	ENSG00000128245	284204
chrX	69144800	69145600	0.2381586746076825	ENSG00000165349	284205
chr1	192766000	192769800	-0.238158473272845	ENSG00000285280	284206
chr3	57704600	57707200	0.2381577063347244	ENSG00000136068	284207
chr10	74196400	74198800	0.238157210023878	ENSG00000156110	284208
chr5	112485600	112486200	0.2381570892066651	ENSG00000278921	284209
chrX	71936400	71936800	-0.2381568192153907	ENSG00000147168	284210
chr1	14291000	14291600	0.2381566859016058	ENSG00000186715	284211
chr16	62031400	62036400	0.2381562281580826	ENSG00000260600	284212
chr11	69977800	69981600	0.2381560006855647	ENSG00000131620	284213
chr13	28578800	28580800	0.2381552281067006	ENSG00000102755	284214
chrX	129506000	129506200	0.2381550327820769	ENSG00000102038	284215
chr9	126748600	126748800	0.2381541088737089	ENSG00000225032	284216
chrX	14775400	14776200	0.2381537868793831	ENSG00000186312	284217
chr6	114075800	114077600	0.2381528230882125	ENSG00000010810	284218
chr4	75117200	75117400	0.2381512835686317	ENSG00000169248	284219
chr6	76417800	76419000	0.2381509040234946	ENSG00000112695	284220
chr1	169530600	169530800	0.2381506642359252	ENSG00000117479	284221
chrX	48346400	48346600	0.2381506464078926	ENSG00000126756	284222
chr22	23954600	23955200	0.238150563508207	ENSG00000167037	284223
chr3	130104600	130105000	-0.2381503943090933	ENSG00000240890	284224
chr3	53531800	53532400	0.2381502479046784	ENSG00000243989	284225
chr3	73751400	73752600	0.238148941150771	ENSG00000278934	284226
chr5	77264400	77268800	0.2381487559915437	ENSG00000245556	284227
chr20	33902400	33902800	0.2381486875137003	ENSG00000277301	284228
chr17	73127800	73129400	0.2381482209674158	ENSG00000186074	284229
chr1	217531800	217533200	0.2381477944684394	ENSG00000092978	284230
chr22	23734400	23734600	-0.2381474341995763	ENSG00000100034	284231
chr2	207850000	207850200	0.2381471422738999	ENSG00000272851	284232
chr2	89231800	89232000	0.2381465760099557	ENSG00000244575	284233
chr6	85683400	85686400	0.2381463781267383	ENSG00000218766	284234
chr22	21717200	21717800	-0.2381460638953637	ENSG00000240972	284235
chr3	107551400	107552000	0.2381459940297202	ENSG00000198919	284236
chr3	47025600	47025800	-0.2381457478433654	ENSG00000283646	284237
chr20	59771200	59772000	0.2381453596772186	ENSG00000124253	284238
chr10	75074400	75075400	-0.2381450744151307	ENSG00000165655	284239
chr3	99269000	99271200	0.238144843286654	ENSG00000080819	284240
chr2	64513600	64518000	0.2381445684850854	ENSG00000223935	284241
chr9	35472200	35472600	-0.2381445148139563	ENSG00000122694	284242
chr7	80738800	80739200	0.2381438837324651	ENSG00000234456	284243
chr8	122450600	122451600	0.238143325297511	ENSG00000156787	284244
chr1	155985200	155985600	-0.2381431728043391	ENSG00000160712	284245
chr11	1670600	1670800	-0.2381428641771333	ENSG00000177156	284246
chr6	582000	582200	0.2381424811345246	ENSG00000219712	284247
chr1	98939600	98939800	-0.2381419344604211	ENSG00000156869	284248
chr1	120172800	120173200	0.2381419081551334	ENSG00000275131	284249
chr7	7735400	7735600	0.2381416561067162	ENSG00000236609	284250
chr7	76348600	76349200	-0.2381414372962411	ENSG00000187257	284251
chr6	136223600	136224000	-0.2381411032774213	ENSG00000197442	284252
chr7	99978400	99978600	0.2381402996386464	ENSG00000176402	284253
chrX	74579600	74580000	0.238139385286515	ENSG00000131269	284254
chr7	25052000	25052600	0.2381393376959678	ENSG00000196683	284255
chr12	103894000	103895000	0.2381392456584025	ENSG00000179088	284256
chr1	241155800	241157600	0.2381388993383647	ENSG00000091483	284257
chr7	155245000	155246000	-0.2381388255397668	ENSG00000146909	284258
chr1	185515200	185516200	-0.2381382244215487	ENSG00000273129	284259
chr11	20122200	20122400	0.2381371580180531	ENSG00000279266	284260
chr3	40846600	40849000	0.2381367874860781	ENSG00000168036	284261
chr16	20591600	20592000	-0.2381366462439503	ENSG00000261596	284262
chr4	9741200	9741800	0.2381357944693525	ENSG00000163995	284263
chr1	161251600	161253000	-0.2381357180885722	ENSG00000143226	284264
chr4	173493800	173495000	-0.2381356185978477	ENSG00000164105	284265
chr18	7454200	7454400	0.2381356087510932	ENSG00000265316	284266
chr2	209998400	209998800	-0.2381347791331222	ENSG00000178385	284267
chr7	140158200	140158400	-0.2381337403414202	ENSG00000146858	284268
chr8	4652000	4652200	0.2381328585472744	ENSG00000250752	284269
chr12	131414800	131415000	0.2381323846771389	ENSG00000111432	284270
chr8	124320600	124321800	0.2381319970492341	ENSG00000156787	284271
chr10	123237000	123237400	0.2381319392209066	ENSG00000255624	284272
chr4	5561800	5562200	0.2381298660306276	ENSG00000248221	284273
chr20	52299600	52299800	0.238129805401286	ENSG00000199218	284274
chr2	56203800	56205800	0.2381294345966357	ENSG00000068912	284275
chr1	219925000	219926000	0.2381292694981842	ENSG00000196660	284276
chr1	235214800	235215000	-0.2381288965967859	ENSG00000280587	284277
chr5	80304600	80305000	0.238128655386824	ENSG00000249825	284278
chr3	29922400	29927800	0.2381279768538537	ENSG00000235904	284279
chr4	162920200	162921400	0.2381277210642176	ENSG00000273449	284280
chr3	62613000	62613200	0.2381270023085788	ENSG00000114405	284281
chr11	74484800	74486800	0.2381266616719428	ENSG00000206941	284282
chr15	94926200	94927000	0.2381263814729233	ENSG00000182175	284283
chr9	40990400	40994600	0.2381257357565176	ENSG00000198416	284284
chr4	157170200	157171000	-0.2381252996838298	ENSG00000109756	284285
chr5	34339600	34340000	0.2381251426762311	ENSG00000272323	284286
chr3	114127800	114130000	-0.238124405820465	ENSG00000259976	284287
chr2	206175600	206175800	0.2381239815108624	ENSG00000204186	284288
chr10	31798000	31798200	-0.2381238766111687	ENSG00000237135	284289
chr8	54391600	54395800	0.2381237201721421	ENSG00000164736	284290
chr15	74513800	74514200	-0.2381234389879422	ENSG00000067141	284291
chr14	101403800	101406800	0.2381228941999014	ENSG00000258498	284292
chr3	151953400	151953800	-0.2381218464308564	ENSG00000181631	284293
chrX	56245600	56245800	0.2381214706460765	ENSG00000102349	284294
chr18	31760200	31760400	0.2381214450937698	ENSG00000046604	284295
chr14	96654400	96654800	-0.238120508318332	ENSG00000197249	284296
chr13	43749400	43749600	0.2381202786228562	ENSG00000102760	284297
chr9	104900000	104901800	0.2381197754664107	ENSG00000165029	284298
chrX	96848000	96848200	0.2381196967955222	ENSG00000204086	284299
chr5	81316200	81317800	0.2381194482831376	ENSG00000213757	284300
chr1	26402400	26402600	0.2381193508684463	ENSG00000175707	284301
chr5	50687200	50687400	0.2381189131390856	ENSG00000272123	284302
chrX	20668800	20669200	0.2381182820171227	ENSG00000184368	284303
chr2	94701600	94701800	0.2381179596233001	ENSG00000163126	284304
chr2	157666800	157667200	-0.2381177198983643	ENSG00000123636	284305
chr22	45123800	45124000	0.2381163153622512	ENSG00000226989	284306
chr15	71343000	71343600	0.2381159703287231	ENSG00000260586	284307
chr6	131926400	131926800	0.2381159670792152	ENSG00000164484	284308
chr19	1718800	1719200	-0.2381158543072498	ENSG00000088256	284309
chr11	61705800	61706000	0.2381151842875426	ENSG00000197629	284310
chr4	27362600	27362800	0.2381149405207072	ENSG00000250317	284311
chr15	24306000	24306400	0.2381148738875847	ENSG00000166206	284312
chr11	118521800	118523000	0.2381142362483994	ENSG00000137726	284313
chr11	65992200	65992600	-0.2381126950568817	ENSG00000175592	284314
chr7	82527800	82532800	0.2381120680691077	ENSG00000135218	284315
chr11	66553200	66553400	0.2381120590695654	ENSG00000174669	284316
chr2	222291000	222291400	0.2381116088512509	ENSG00000135903	284317
chr10	87829400	87830800	-0.2381114878190723	ENSG00000119917	284318
chr12	92286600	92287000	0.2381101554514701	ENSG00000245904	284319
chr5	153358000	153359200	-0.2381095382594083	ENSG00000211445	284320
chr17	75015000	75015200	-0.2381093525392137	ENSG00000129667	284321
chr5	175476800	175477400	0.2381091612102497	ENSG00000249109	284322
chr5	150810200	150810400	-0.2381090171147183	ENSG00000182578	284323
chr15	59865000	59865600	-0.238108722779964	ENSG00000128918	284324
chr11	16567600	16568400	-0.2381086607526185	ENSG00000254789	284325
chr7	46649600	46655600	0.2381067130506025	ENSG00000146666	284326
chr11	36463200	36463400	0.2381063925784489	ENSG00000135362	284327
chr2	32962400	32963400	0.2381060150658651	ENSG00000049323	284328
chr10	43297800	43298000	-0.2381054834506982	ENSG00000107551	284329
chr9	105350400	105350600	0.2381049212224901	ENSG00000070214	284330
chr7	8018600	8018800	-0.238104778325688	ENSG00000272719	284331
chrX	54511600	54512200	0.238104356766569	ENSG00000196632	284332
chr5	81931000	81931800	0.2381043102000588	ENSG00000251450	284333
chr10	4700000	4702600	0.2381031766854953	ENSG00000231298	284334
chrX	47835400	47840000	-0.2381023532099244	ENSG00000147155	284335
chr3	153925400	153928000	-0.2381020414464743	ENSG00000239941	284336
chr8	89602000	89604200	-0.2381013814156745	ENSG00000164823	284337
chr1	236665600	236666000	-0.2381013465334166	ENSG00000238005	284338
chr18	44513000	44513200	-0.2381011862947685	ENSG00000152229	284339
chr19	19960600	19960800	0.2381010593495708	ENSG00000160321	284340
chr20	58960600	58960800	0.2381008693023192	ENSG00000124205	284341
chr20	12154400	12155000	0.2381006637201176	ENSG00000132640	284342
chr7	39013200	39015000	0.2381006248756291	ENSG00000233854	284343
chr1	27029400	27030200	-0.2381003268524526	ENSG00000225854	284344
chr17	63109600	63110200	0.2381000619745058	ENSG00000170921	284345
chr2	160621600	160622200	-0.2380999665172497	ENSG00000078098	284346
chr7	143997800	143999600	0.2380976805798336	ENSG00000228960	284347
chr7	4769400	4770600	0.238097544944229	ENSG00000164916	284348
chr9	87153000	87153200	0.2380975043926259	ENSG00000148082	284349
chr8	121746000	121746200	-0.2380974879449236	ENSG00000244642	284350
chr1	11498800	11500400	-0.2380973188371823	ENSG00000162496	284351
chr4	75632400	75632600	-0.2380959880872254	ENSG00000169429	284352
chr20	36024000	36025000	-0.2380945898488968	ENSG00000101425	284353
chr13	100038400	100038600	-0.2380929932198691	ENSG00000224418	284354
chr12	90756400	90758400	-0.2380929912605032	ENSG00000226982	284355
chr4	118631400	118631600	0.2380919165746996	ENSG00000172403	284356
chr2	21274400	21278800	0.2380906474611031	ENSG00000068697	284357
chr2	89252600	89252800	0.2380905136431099	ENSG00000211592	284358
chr17	8486800	8487000	-0.2380904948970995	ENSG00000161970	284359
chr14	66564800	66565200	0.238090407920251	ENSG00000258796	284360
chr4	9714800	9717200	0.2380903632179254	ENSG00000109684	284361
chr10	12431800	12432200	-0.238089754529613	ENSG00000086475	284362
chr8	65851800	65852200	-0.2380896788949301	ENSG00000254006	284363
chr12	48714000	48714400	0.238089563037669	ENSG00000272028	284364
chr2	205654400	205658800	0.2380891477977518	ENSG00000183671	284365
chr4	7477200	7477400	-0.2380890917961714	ENSG00000170846	284366
chr11	113829200	113829600	0.2380887226839868	ENSG00000048028	284367
chr3	177972800	177975200	-0.2380886922638473	ENSG00000136521	284368
chr9	7085000	7085200	0.2380883037188671	ENSG00000230225	284369
chr13	98228400	98228600	0.2380875398839176	ENSG00000152767	284370
chr17	63522800	63523600	0.2380865881986178	ENSG00000239823	284371
chr9	135619800	135620000	-0.2380856714101445	ENSG00000123453	284372
chr1	147501000	147501200	-0.2380850372619907	ENSG00000264343	284373
chr2	67473200	67473400	0.2380848010685965	ENSG00000115946	284374
chr13	38986000	38987600	-0.2380825677126564	ENSG00000215482	284375
chr16	23350400	23352400	0.2380811356723037	ENSG00000278912	284376
chr6	22137800	22139000	0.2380810572935446	ENSG00000272168	284377
chr7	42084000	42086400	0.2380808472943238	ENSG00000106571	284378
chr12	12905600	12906200	0.2380806778089608	ENSG00000180861	284379
chr19	41981400	41982000	0.2380802164184606	ENSG00000269119	284380
chr1	76770000	76772600	0.2380800948859157	ENSG00000036549	284381
chr14	23968600	23968800	0.2380800409385033	ENSG00000092096	284382
chr19	48878200	48878600	-0.2380792071089996	ENSG00000268093	284383
chr20	30300800	30301200	0.2380784818447945	ENSG00000205611	284384
chr6	145306200	145306400	-0.2380784308551679	ENSG00000229017	284385
chr13	70708200	70709600	0.2380778417798605	ENSG00000136122	284386
chr5	127765200	127770800	0.2380774973232892	ENSG00000164904	284387
chr1	88210000	88211000	0.2380772971415105	ENSG00000235251	284388
chr4	126700600	126702400	-0.2380768853531176	ENSG00000151466	284389
chr1	176883800	176885200	0.2380765526375212	ENSG00000143207	284390
chr19	38836600	38842800	0.238076304655276	ENSG00000268088	284391
chr7	43933400	43935000	0.2380758792585105	ENSG00000214765	284392
chr7	144905800	144906000	0.238075860628432	ENSG00000284644	284393
chr10	43369800	43376200	0.2380757005912338	ENSG00000231964	284394
chr10	121584800	121586800	0.2380751092494196	ENSG00000066468	284395
chr13	100216200	100216400	0.2380748920397583	ENSG00000175198	284396
chr13	26689000	26689400	0.2380745651797325	ENSG00000151849	284397
chr9	82673800	82674400	0.2380743633647484	ENSG00000230360	284398
chr7	80021200	80021400	-0.2380737847985865	ENSG00000019991	284399
chr16	20548000	20548200	-0.2380736655122864	ENSG00000261596	284400
chr19	7146800	7147200	0.2380736531035177	ENSG00000171105	284401
chr3	100118000	100120800	-0.2380733606917024	ENSG00000144802	284402
chr3	198130000	198130400	0.238073063130392	ENSG00000161267	284403
chr22	43944000	43946800	-0.2380722323052684	ENSG00000237037	284404
chr3	142616600	142617000	0.2380710264884749	ENSG00000120756	284405
chr14	45697600	45701800	0.2380709431819533	ENSG00000100442	284406
chrX	9856800	9857000	0.2380707216659289	ENSG00000146950	284407
chr2	1339400	1340600	0.2380702277060317	ENSG00000172554	284408
chr7	103777400	103777800	-0.2380693458365708	ENSG00000135250	284409
chr13	48211800	48212800	-0.2380692742913952	ENSG00000102445	284410
chr6	147912200	147912600	0.238069139285101	ENSG00000120253	284411
chr5	149260800	149262000	-0.2380690803901082	ENSG00000164284	284412
chr4	139402000	139402400	0.2380689616106691	ENSG00000151014	284413
chr22	39197200	39198400	-0.2380685018655277	ENSG00000128311	284414
chr9	68425000	68435000	0.2380677343454896	ENSG00000154330	284415
chr21	26806600	26807800	0.2380653811887806	ENSG00000156261	284416
chr8	61104800	61105000	-0.2380652249678319	ENSG00000251127	284417
chr17	17886000	17887200	0.2380651189063551	ENSG00000171962	284418
chr17	41703600	41703800	0.2380644121604244	ENSG00000126368	284419
chr5	172553400	172554400	0.2380641084688578	ENSG00000214357	284420
chr5	171755000	171756400	0.2380627079876496	ENSG00000113739	284421
chr3	191469600	191471000	0.2380619027694851	ENSG00000152492	284422
chr15	77847800	77848200	-0.2380616480202416	ENSG00000270036	284423
chr11	27761400	27761600	0.2380612198248511	ENSG00000205213	284424
chr8	126231600	126231800	0.2380612123189714	ENSG00000212993	284425
chr8	78108200	78109000	-0.2380611707634354	ENSG00000164683	284426
chr2	216839400	216839600	0.2380611447814188	ENSG00000115461	284427
chr4	1876600	1877200	0.2380600175824369	ENSG00000163956	284428
chr2	198490200	198491400	-0.2380598999848749	ENSG00000138411	284429
chr11	125959200	125962000	0.2380595548827966	ENSG00000064309	284430
chr1	39972000	39973000	-0.2380576583632425	ENSG00000090621	284431
chr20	26271200	26271400	0.2380568560522707	ENSG00000227195	284432
chr18	50865800	50871200	-0.2380561953650468	ENSG00000267322	284433
chr19	42981400	42982000	-0.2380560667750834	ENSG00000170956	284434
chr5	174609600	174614400	0.2380560640119065	ENSG00000250256	284435
chr18	63606000	63607800	0.2380558587903026	ENSG00000197632	284436
chr5	134880200	134880400	0.2380554540164564	ENSG00000283782	284437
chr3	9600600	9601200	0.2380551658695104	ENSG00000235338	284438
chr11	30914000	30914600	0.2380550513063858	ENSG00000109911	284439
chr2	220305200	220307600	-0.2380548766171313	ENSG00000224159	284440
chr12	22636600	22636800	0.2380545194456331	ENSG00000121350	284441
chr2	160836000	160839200	-0.2380544438095421	ENSG00000123636	284442
chr17	28507600	28508400	-0.2380541594034239	ENSG00000004139	284443
chr17	16922800	16925000	-0.2380536782523545	ENSG00000108448	284444
chr6	10037400	10038200	0.2380532333996219	ENSG00000111846	284445
chr1	166847400	166848000	0.2380531351649531	ENSG00000206990	284446
chr3	173624000	173624600	-0.238052410646463	ENSG00000121858	284447
chr1	227912000	227912400	0.2380523965140244	ENSG00000143768	284448
chr6	48118200	48119000	-0.2380520273863747	ENSG00000096006	284449
chr2	188778200	188779200	0.2380509149323534	ENSG00000204262	284450
chr4	154038600	154040600	-0.2380502165488603	ENSG00000137460	284451
chr3	27537600	27537800	0.2380500569639854	ENSG00000144642	284452
chr17	11642200	11643400	0.2380497785872035	ENSG00000007237	284453
chr2	139000000	139000800	-0.2380493932889086	ENSG00000144228	284454
chr2	231974400	231975400	0.2380493505705577	ENSG00000231682	284455
chr1	214120200	214121400	-0.2380489895711362	ENSG00000123685	284456
chr20	4439400	4441400	0.2380484093869807	ENSG00000226608	284457
chr12	27638400	27638600	0.2380481176013759	ENSG00000123094	284458
chr9	14981600	14982200	0.2380480892623912	ENSG00000155158	284459
chr9	20083800	20085600	0.2380479293926495	ENSG00000171843	284460
chr18	36107600	36108200	0.2380477199708945	ENSG00000141429	284461
chr14	102256600	102257400	-0.238047223902081	ENSG00000196405	284462
chr11	8022600	8023000	0.2380467579199794	ENSG00000166402	284463
chr1	18322600	18323200	-0.2380466327348049	ENSG00000117242	284464
chr14	33465800	33468200	0.2380466104555121	ENSG00000165389	284465
chr20	47268600	47270200	0.2380456558171311	ENSG00000101017	284466
chr12	27808600	27809800	-0.2380455151944829	ENSG00000211455	284467
chr6	151322600	151323000	0.2380449949347459	ENSG00000146469	284468
chr22	23407400	23408800	-0.2380435488899668	ENSG00000178803	284469
chr17	14083800	14084000	0.2380435133178903	ENSG00000006744	284470
chr14	103792200	103792400	0.2380431653768369	ENSG00000088808	284471
chr2	54819400	54819800	0.2380429061185219	ENSG00000143947	284472
chr10	102492200	102493200	-0.2380419509061912	ENSG00000107566	284473
chr11	124839000	124840200	-0.2380418282864214	ENSG00000165526	284474
chr2	11762800	11763800	0.2380402531459978	ENSG00000206633	284475
chr9	25669000	25669400	0.2380391433858666	ENSG00000198680	284476
chr15	59834200	59835000	-0.2380390013872133	ENSG00000273792	284477
chr1	91563600	91563800	-0.2380389128589796	ENSG00000067208	284478
chr15	42726000	42726600	-0.2380380958042287	ENSG00000259479	284479
chr10	15307800	15308800	0.2380377052654018	ENSG00000148468	284480
chr4	182494000	182497400	-0.2380361395646628	ENSG00000251139	284481
chr4	120132800	120133400	-0.2380359772354737	ENSG00000145390	284482
chr2	113035800	113036400	0.2380359643478106	ENSG00000136694	284483
chr17	48978800	48979000	0.2380353984494806	ENSG00000173917	284484
chr10	47327600	47329400	-0.2380353208496068	ENSG00000128805	284485
chr8	93349400	93349600	0.2380348664958317	ENSG00000164949	284486
chr6	52454000	52455200	0.2380324287337858	ENSG00000137269	284487
chr1	63020000	63020400	0.2380320152189816	ENSG00000132849	284488
chrX	7771000	7773200	-0.2380318289994352	ENSG00000047644	284489
chr7	82222800	82223200	0.2380316485026494	ENSG00000127955	284490
chr3	130317400	130317800	0.2380313159877313	ENSG00000004399	284491
chr11	17530800	17532600	0.2380305955468067	ENSG00000188487	284492
chr7	42344200	42346200	0.2380301349622191	ENSG00000062582	284493
chr12	5201600	5202600	-0.2380298155318245	ENSG00000111674	284494
chr1	236748000	236748800	-0.2380289559771555	ENSG00000280587	284495
chr12	102495600	102495800	0.2380285843952218	ENSG00000136048	284496
chr12	115809600	115811200	0.2380280358885203	ENSG00000135111	284497
chr2	163643400	163643800	-0.2380274528307909	ENSG00000115271	284498
chr18	14925200	14925800	0.2380272966736143	ENSG00000180777	284499
chr12	110190200	110190400	0.2380268510084419	ENSG00000174437	284500
chrX	10469600	10470000	0.2380252618025605	ENSG00000101871	284501
chr16	87843400	87845400	-0.2380250677600104	ENSG00000140968	284502
chr9	123124200	123124400	-0.2380249990391629	ENSG00000106780	284503
chr5	84274600	84276200	0.2380247811854072	ENSG00000250320	284504
chr10	34596400	34597200	-0.2380245685921906	ENSG00000216937	284505
chr12	58574600	58578000	0.2380243750904819	ENSG00000255737	284506
chr20	50610800	50612600	-0.2380242483574947	ENSG00000124243	284507
chrX	74077600	74078200	0.2380241353406751	ENSG00000229807	284508
chr2	229582000	229582200	0.2380240534739642	ENSG00000187957	284509
chr2	105625800	105629200	0.2380233613957214	ENSG00000119147	284510
chr8	16535000	16535200	0.2380233335507499	ENSG00000038945	284511
chr1	228893800	228894200	0.2380231177052518	ENSG00000162931	284512
chr15	55542600	55543000	0.2380230036356308	ENSG00000263155	284513
chr5	177574800	177576200	-0.238022887089551	ENSG00000160883	284514
chr1	83547400	83548600	-0.238022450452367	ENSG00000284882	284515
chr18	34982000	34984600	0.2380223824885675	ENSG00000278464	284516
chr3	27175600	27177600	0.238021916136582	ENSG00000033867	284517
chr2	174505000	174505400	0.2380218056881338	ENSG00000279884	284518
chr8	20251200	20256000	-0.2380210415651589	ENSG00000275074	284519
chr4	149589200	149590200	0.2380209770169119	ENSG00000071205	284520
chr5	144014600	144014800	-0.238020809884953	ENSG00000230789	284521
chr4	118570600	118571200	-0.2380206374945377	ENSG00000250950	284522
chr1	46212000	46213000	-0.2380204497033231	ENSG00000079277	284523
chr15	86771600	86773400	0.2380199533414123	ENSG00000259494	284524
chr12	97748000	97749800	0.2380196757978326	ENSG00000255794	284525
chr5	34822400	34822600	0.2380192406214523	ENSG00000113494	284526
chr11	110330200	110330400	0.2380190365484699	ENSG00000110660	284527
chr10	22010200	22011800	0.2380188140215942	ENSG00000279631	284528
chr1	230611000	230612200	0.2380187301351264	ENSG00000177614	284529
chr9	116478200	116480600	0.2380184144935094	ENSG00000182752	284530
chr3	153037000	153037200	-0.2380179611689661	ENSG00000243969	284531
chr16	72404800	72405000	0.2380174460289909	ENSG00000259768	284532
chr10	4362400	4363400	-0.2380172655091772	ENSG00000212743	284533
chr2	204327200	204327400	0.2380169647710027	ENSG00000116117	284534
chr17	65360200	65362000	-0.2380168955010766	ENSG00000154229	284535
chr3	170531000	170534400	0.2380162391816597	ENSG00000244738	284536
chr1	177440600	177447000	0.2380161660614138	ENSG00000075391	284537
chr1	45094200	45094800	0.2380161025763418	ENSG00000162415	284538
chr2	96125800	96126400	0.238016035701531	ENSG00000235833	284539
chr6	107252000	107252200	0.2380156114217172	ENSG00000025796	284540
chr13	76225000	76227600	0.2380151812620025	ENSG00000136155	284541
chr11	77052000	77052200	0.2380151335390788	ENSG00000178301	284542
chr2	105723600	105724000	0.2380143733766792	ENSG00000119147	284543
chr2	89326400	89326600	0.2380133342395646	ENSG00000211592	284544
chr1	246029200	246030200	0.2380131865900422	ENSG00000260698	284545
chr11	14092600	14093400	0.2380124530573393	ENSG00000186104	284546
chr6	111233000	111233400	0.2380123577075872	ENSG00000112394	284547
chr3	38476400	38476600	-0.2380113704449449	ENSG00000172936	284548
chr11	7916000	7916400	0.2380113037455948	ENSG00000246273	284549
chr2	85632800	85633000	0.2380112462876476	ENSG00000228363	284550
chr9	95380200	95382000	-0.2380109428561859	ENSG00000131669	284551
chr8	23495800	23496600	0.2380101766986158	ENSG00000253986	284552
chr2	84751800	84752000	0.2380092099181217	ENSG00000186854	284553
chr9	121952200	121952400	0.2380078085477894	ENSG00000106852	284554
chr11	112688000	112688200	0.2380076604721932	ENSG00000150782	284555
chr22	18527200	18527600	0.2380065730641239	ENSG00000184113	284556
chr9	8702800	8708600	0.2380065075028656	ENSG00000137038	284557
chr22	24655200	24655600	0.2380060594744801	ENSG00000240972	284558
chr5	129958600	129959600	-0.2380054702325642	ENSG00000197208	284559
chr14	69378000	69378200	0.2380050975110086	ENSG00000182185	284560
chr2	135839800	135840000	-0.2380050364565362	ENSG00000234645	284561
chr6	167020400	167020600	0.2380043601317741	ENSG00000249141	284562
chr7	173000	173200	0.2380038532131874	ENSG00000273644	284563
chr12	78745400	78746800	-0.238002857820106	ENSG00000111052	284564
chr7	123547000	123547200	0.2380026303164633	ENSG00000008311	284565
chr12	90360200	90361800	0.2380022708661708	ENSG00000257752	284566
chr6	53842000	53843000	0.2380021852863106	ENSG00000137269	284567
chr4	162163600	162165000	0.2380019701112853	ENSG00000164129	284568
chr10	124830000	124830800	0.2379995790760994	ENSG00000166033	284569
chr14	23098800	23099000	0.2379979849760208	ENSG00000169385	284570
chr5	53766800	53767000	0.237997790360909	ENSG00000164258	284571
chr12	93620400	93620800	0.2379971626811454	ENSG00000257127	284572
chr6	9470600	9473800	0.2379969812606935	ENSG00000111845	284573
chr7	91922800	91923400	-0.2379952647792138	ENSG00000058091	284574
chr8	79628200	79629000	0.2379945463470515	ENSG00000171033	284575
chr1	46244400	46244600	0.2379943079656329	ENSG00000162415	284576
chr11	101215600	101216600	-0.2379937349433752	ENSG00000118113	284577
chr13	95969600	95970000	0.2379929611459532	ENSG00000125249	284578
chr17	41288800	41289400	0.2379916255013018	ENSG00000161405	284579
chr20	6899200	6899600	0.2379915561708427	ENSG00000101265	284580
chr12	13075400	13076400	0.2379914547458335	ENSG00000084444	284581
chr9	119760200	119766600	0.2379914130619356	ENSG00000148187	284582
chr1	184977000	184977400	-0.2379911791422701	ENSG00000273129	284583
chr12	7690400	7690800	0.2379909523096503	ENSG00000166527	284584
chr1	117306000	117306400	-0.2379904947072049	ENSG00000116815	284585
chr10	22499800	22503000	-0.2379893197813944	ENSG00000120594	284586
chr12	67146000	67146200	-0.2379885053483621	ENSG00000090376	284587
chr13	44093200	44093400	-0.2379877899857407	ENSG00000240767	284588
chr3	62047200	62049200	0.2379868435594862	ENSG00000114405	284589
chr12	68853400	68854200	0.2379864423609041	ENSG00000135678	284590
chr3	196158400	196159000	0.2379856273875824	ENSG00000072274	284591
chr2	12282600	12285600	-0.237985195265249	ENSG00000285872	284592
chr11	93938400	93942000	0.2379844630142336	ENSG00000087053	284593
chr2	174884000	174884200	-0.2379837065613236	ENSG00000225808	284594
chr4	8999200	8999600	0.2379835880709927	ENSG00000163995	284595
chr5	82464400	82464600	0.2379834145567681	ENSG00000177034	284596
chr1	214623000	214623200	0.2379828799809293	ENSG00000065600	284597
chr11	127626800	127629400	0.2379817411616226	ENSG00000197798	284598
chr15	80090000	80090200	0.2379812693324102	ENSG00000259637	284599
chr2	44559000	44561400	-0.2379811549236238	ENSG00000116016	284600
chr10	87775400	87775800	-0.2379800954366403	ENSG00000281974	284601
chr1	228499200	228499400	0.2379800917902291	ENSG00000196890	284602
chr12	24469400	24470800	-0.2379793695480106	ENSG00000123096	284603
chr3	51079200	51079600	0.2379793594662313	ENSG00000088543	284604
chr6	151124600	151124800	-0.2379786523189495	ENSG00000177688	284605
chr10	1115400	1116400	-0.237978293034457	ENSG00000180525	284606
chr1	40011800	40016000	-0.2379780033376607	ENSG00000169218	284607
chr1	204851800	204855200	-0.2379775306893447	ENSG00000234981	284608
chr7	68712800	68713200	0.2379773578132093	ENSG00000198874	284609
chr21	33819200	33819400	0.2379767184849122	ENSG00000159228	284610
chr6	95086200	95086400	0.2379766230612886	ENSG00000186231	284611
chr6	32747400	32747600	0.2379764467055886	ENSG00000204228	284612
chr15	75223000	75223800	-0.2379760566805645	ENSG00000140400	284613
chr5	9715200	9717400	0.2379748319897027	ENSG00000112977	284614
chr8	21448800	21449600	0.2379744366191319	ENSG00000147443	284615
chr11	58674000	58676000	-0.2379744200994763	ENSG00000166928	284616
chr2	59853000	59853400	-0.2379738351174305	ENSG00000115421	284617
chr12	77493200	77494800	0.2379737076188746	ENSG00000175183	284618
chr19	8480400	8480800	-0.2379731504228028	ENSG00000099203	284619
chr9	33370800	33371000	0.2379724917176076	ENSG00000236184	284620
chr5	168445800	168446000	0.2379716323915627	ENSG00000229119	284621
chr10	69350800	69351000	-0.2379709225831792	ENSG00000197467	284622
chr11	63212800	63213800	0.2379701208253043	ENSG00000133321	284623
chr6	35503400	35503800	-0.2379689839027695	ENSG00000124762	284624
chr3	184664200	184665200	0.2379688401394905	ENSG00000236489	284625
chr20	34179400	34182200	-0.2379686714209115	ENSG00000226239	284626
chr6	105056600	105057000	0.2379685988773918	ENSG00000164494	284627
chr19	39097000	39097400	0.2379685820764922	ENSG00000171817	284628
chr11	102399200	102399400	0.2379684133570842	ENSG00000260966	284629
chr7	90485600	90486200	-0.2379676897253076	ENSG00000058091	284630
chr3	167879600	167879800	0.2379670305115347	ENSG00000163536	284631
chr8	120684600	120684800	0.2379660728760021	ENSG00000172164	284632
chr9	135797400	135798400	-0.2379658685651809	ENSG00000165689	284633
chr21	32710200	32711000	0.2379658337972179	ENSG00000159082	284634
chr9	109565000	109565400	0.2379654901971856	ENSG00000173258	284635
chr2	5673400	5673600	-0.2379654151995373	ENSG00000271947	284636
chr7	142024800	142025600	-0.2379648796757809	ENSG00000090266	284637
chr15	59575200	59575400	0.2379645605591592	ENSG00000259674	284638
chr20	51665800	51666400	-0.2379641762938479	ENSG00000241721	284639
chr2	19535800	19536800	0.2379635876713114	ENSG00000068697	284640
chr9	135856800	135857000	0.2379627749834491	ENSG00000236403	284641
chr6	57530200	57530800	0.2379620853008187	ENSG00000168116	284642
chr18	12177200	12177600	0.2379619831333773	ENSG00000265787	284643
chr4	71416800	71418400	0.2379615796867001	ENSG00000171234	284644
chr6	89616000	89616800	0.2379614834651882	ENSG00000271931	284645
chr1	191822400	191824600	0.2379612970348063	ENSG00000226723	284646
chr15	50170800	50171200	-0.2379611658369297	ENSG00000197535	284647
chr6	163572400	163572800	0.2379607427219517	ENSG00000112531	284648
chr13	29963200	29964200	0.2379602234823561	ENSG00000122043	284649
chr2	234003600	234005000	0.2379599171455204	ENSG00000144481	284650
chr4	99108600	99108800	0.2379594900203194	ENSG00000153064	284651
chr3	181380200	181386200	0.2379586867341226	ENSG00000239381	284652
chr2	113579000	113579400	-0.2379584910374209	ENSG00000243179	284653
chr1	79322200	79324400	0.2379582073766348	ENSG00000117069	284654
chr1	67344800	67346800	-0.2379582036691078	ENSG00000116729	284655
chr1	35546000	35546400	0.2379581774935426	ENSG00000230955	284656
chr22	26162800	26163000	0.2379572490347429	ENSG00000100095	284657
chr3	107652400	107652600	0.2379570027495668	ENSG00000114423	284658
chr3	51823200	51824200	-0.2379569728042307	ENSG00000157388	284659
chr9	36445400	36445600	0.2379564922549919	ENSG00000137098	284660
chr10	29343200	29345800	0.2379563603122497	ENSG00000165757	284661
chr8	74926800	74927400	-0.2379550893023655	ENSG00000154589	284662
chr8	8678200	8678800	-0.2379550460013791	ENSG00000250752	284663
chr1	108872400	108873200	0.2379536425734754	ENSG00000121957	284664
chr11	65390600	65390800	0.2379533851689448	ENSG00000172638	284665
chr5	114434000	114440000	0.2379530110685708	ENSG00000134986	284666
chr1	89247000	89247200	0.2379529439029525	ENSG00000235251	284667
chr1	165165200	165165400	0.2379525671486874	ENSG00000143179	284668
chr2	178186400	178186800	0.2379516386361423	ENSG00000267784	284669
chr2	99557600	99557800	-0.2379513819653019	ENSG00000170485	284670
chr12	19288400	19289000	0.2379504363101774	ENSG00000121361	284671
chr3	21441200	21443400	0.237950427799907	ENSG00000182247	284672
chrX	44902200	44902400	0.2379497234422544	ENSG00000147050	284673
chr5	127061800	127062200	0.2379496156856456	ENSG00000164241	284674
chr17	15815600	15816000	-0.2379493629677843	ENSG00000266498	284675
chr6	126573000	126573200	0.2379490418050941	ENSG00000189367	284676
chr6	22757600	22759200	0.2379489170888577	ENSG00000124766	284677
chr7	107446600	107446800	0.2379488407828112	ENSG00000231006	284678
chr2	31018000	31018200	0.2379481705331926	ENSG00000091106	284679
chr2	65440800	65441200	-0.237947916204479	ENSG00000232693	284680
chr17	16661800	16662000	0.2379473596098574	ENSG00000141040	284681
chr10	114565000	114565600	0.2379465632128117	ENSG00000151892	284682
chr10	88784400	88784600	0.2379464000268259	ENSG00000223820	284683
chr3	193674000	193674200	0.2379450028594986	ENSG00000152492	284684
chr11	86351000	86351200	-0.237944918591638	ENSG00000073921	284685
chr15	50553000	50553800	-0.2379445888170266	ENSG00000166147	284686
chr18	44174000	44175200	0.237944176708593	ENSG00000152234	284687
chr7	5540000	5540400	-0.237943299659052	ENSG00000205903	284688
chr8	72845600	72846400	0.2379428996474512	ENSG00000221947	284689
chr1	231798400	231798800	0.2379423219190859	ENSG00000162946	284690
chr9	83581800	83582600	-0.2379419806449051	ENSG00000178966	284691
chr11	66960600	66962600	-0.2379408257815169	ENSG00000173825	284692
chr12	45802200	45802400	0.2379406399069578	ENSG00000257368	284693
chr3	45699400	45700400	0.2379404959400924	ENSG00000236930	284694
chr4	165509200	165510800	-0.2379404648093075	ENSG00000109466	284695
chr3	170674800	170675000	-0.2379396297028454	ENSG00000243398	284696
chr1	32860800	32866800	0.2379391885244651	ENSG00000160097	284697
chr6	47434000	47435200	-0.2379379384597169	ENSG00000124813	284698
chr3	8946400	8946600	-0.237937750393794	ENSG00000269886	284699
chr17	72259400	72260800	0.2379368691155024	ENSG00000263893	284700
chr4	2306000	2306600	-0.2379363670817618	ENSG00000184160	284701
chr1	185859600	185860000	-0.2379361205911626	ENSG00000116701	284702
chr7	29809400	29810400	0.2379358496814925	ENSG00000078549	284703
chr2	91588600	91588800	0.2379357351652427	ENSG00000283196	284704
chr1	161527400	161527800	-0.2379350286632016	ENSG00000162734	284705
chr13	67493000	67495400	0.2379349827834558	ENSG00000232380	284706
chr7	56121800	56123000	0.2379347826215328	ENSG00000185290	284707
chr12	107574000	107579400	0.2379344069403083	ENSG00000151136	284708
chr4	150011600	150012000	0.2379330721092499	ENSG00000151623	284709
chr1	91063400	91063800	-0.2379329477114145	ENSG00000183347	284710
chr13	41095400	41095600	0.2379322471729047	ENSG00000230710	284711
chrX	18333400	18334800	0.2379315841581331	ENSG00000177324	284712
chr9	100348600	100354400	0.2379309254900838	ENSG00000136891	284713
chr21	43624800	43628000	0.2379306764139462	ENSG00000223400	284714
chr6	148594800	148595400	0.2379304709466149	ENSG00000120278	284715
chr3	51276200	51276400	0.2379304666890102	ENSG00000164082	284716
chr10	119712000	119712800	0.2379290799907119	ENSG00000220842	284717
chr6	166848800	166854000	0.2379290781724912	ENSG00000235008	284718
chr9	36024200	36024600	-0.237928669049189	ENSG00000005238	284719
chr1	163922200	163924200	0.2379285049487816	ENSG00000143226	284720
chr11	87056400	87056800	-0.237927949014914	ENSG00000073921	284721
chrX	109281000	109282400	0.2379278454585055	ENSG00000101901	284722
chr1	77939000	77939400	0.2379274850986609	ENSG00000154027	284723
chrX	4702200	4703000	0.2379274683219123	ENSG00000183943	284724
chr13	35851600	35853200	0.237926695557805	ENSG00000133107	284725
chr5	81152000	81152200	0.2379250344777894	ENSG00000251450	284726
chr11	1052600	1052800	-0.2379249459696415	ENSG00000250397	284727
chr8	124225000	124229400	-0.2379248831220988	ENSG00000173334	284728
chr1	160976800	160977800	0.2379246700880499	ENSG00000215845	284729
chr21	42341800	42342600	0.2379244107888316	ENSG00000160185	284730
chr18	76347600	76350000	0.2379243274264525	ENSG00000279811	284731
chr5	93072000	93075800	0.2379239062308175	ENSG00000237187	284732
chr4	159328200	159328600	0.237923618764162	ENSG00000164125	284733
chr22	32044600	32044800	0.2379231746808631	ENSG00000100170	284734
chr1	170131400	170133000	-0.2379230932113359	ENSG00000198734	284735
chr3	60297600	60298200	0.2379229876727061	ENSG00000189283	284736
chr4	22627200	22628000	0.2379218937244195	ENSG00000280650	284737
chr15	23180000	23180200	0.237921522034976	ENSG00000254585	284738
chr11	34282600	34282800	-0.2379211524908273	ENSG00000186714	284739
chr11	4429200	4429600	0.2379207273948671	ENSG00000183734	284740
chr1	16491000	16491600	-0.2379201353293714	ENSG00000132906	284741
chr1	173707400	173707600	0.2379195757284355	ENSG00000234741	284742
chr5	145951400	145951800	0.2379193909904912	ENSG00000248493	284743
chr8	97976200	97976400	0.237918833874858	ENSG00000177459	284744
chr17	63969600	63969800	0.2379187907481509	ENSG00000168646	284745
chr2	73697200	73697800	0.2379180398370273	ENSG00000204872	284746
chr3	134437000	134437800	0.2379178321826058	ENSG00000174640	284747
chr8	50841400	50841800	-0.2379172437662251	ENSG00000034239	284748
chr3	198136400	198136600	0.2379169349021222	ENSG00000273308	284749
chr9	95473800	95483200	0.2379165461037295	ENSG00000185920	284750
chr17	27809800	27813400	0.2379162007729118	ENSG00000076604	284751
chr13	94136400	94136800	-0.2379161870117344	ENSG00000276809	284752
chr11	75739200	75740600	-0.2379160018842548	ENSG00000255326	284753
chr17	58678800	58680800	-0.2379153962893358	ENSG00000270264	284754
chr6	147130600	147136600	-0.237915134668603	ENSG00000215223	284755
chr1	145460200	145460400	0.2379149632745606	ENSG00000265107	284756
chr3	24068800	24069800	0.2379145808393322	ENSG00000151090	284757
chr7	133774600	133775600	0.2379126124194899	ENSG00000205060	284758
chrX	118747600	118747800	0.2379125864333851	ENSG00000131724	284759
chr20	49402400	49403000	0.2379122327483938	ENSG00000124212	284760
chr14	53297600	53298000	-0.2379118919209048	ENSG00000100504	284761
chr21	23935400	23937600	0.2379111067937761	ENSG00000237484	284762
chr20	54048200	54049800	-0.2379109566539824	ENSG00000236352	284763
chr1	39778600	39778800	0.2379106928776069	ENSG00000204060	284764
chr16	71589200	71589600	0.2379101835116313	ENSG00000140832	284765
chr9	35256200	35257200	-0.2379076771150297	ENSG00000147905	284766
chr1	76032000	76033400	0.2379074734651875	ENSG00000154027	284767
chr10	28031600	28032000	-0.2379073072732972	ENSG00000099246	284768
chr7	143450200	143450400	-0.2379070993011629	ENSG00000257335	284769
chr7	65314600	65314800	0.2379067614170108	ENSG00000197008	284770
chr21	45905400	45905600	-0.2379060818569125	ENSG00000184900	284771
chr7	150059600	150059800	0.2379058132755319	ENSG00000187260	284772
chrX	21151600	21152000	-0.2379045557328394	ENSG00000180815	284773
chr20	14518400	14519400	0.2379037812459324	ENSG00000089177	284774
chr17	62807600	62809600	0.2379036066821084	ENSG00000170921	284775
chr2	96555600	96559000	-0.2379035281089672	ENSG00000230747	284776
chr17	59418200	59419000	0.2379023716637656	ENSG00000267280	284777
chrX	74106600	74107000	0.2379013024523448	ENSG00000229807	284778
chr17	3481600	3482000	-0.2379009525273253	ENSG00000108405	284779
chr11	124805400	124808200	-0.2379008941567241	ENSG00000134955	284780
chr11	92632000	92633600	0.2379007280706517	ENSG00000166002	284781
chr11	1525600	1526600	0.2379003202117141	ENSG00000207008	284782
chr4	110444800	110445000	0.2379002676463314	ENSG00000109475	284783
chr10	47024600	47025600	-0.2379002551825828	ENSG00000107551	284784
chr5	158831000	158831200	-0.2378998445211506	ENSG00000253519	284785
chr6	69877800	69878000	-0.2378997033356722	ENSG00000119900	284786
chr1	24597600	24602200	0.2378994565375363	ENSG00000175707	284787
chr16	75125200	75126000	-0.2378993922101942	ENSG00000168404	284788
chr3	73804400	73804600	0.2378991707129926	ENSG00000121440	284789
chr2	19722200	19723800	0.237898849289344	ENSG00000143867	284790
chr3	152806000	152806600	0.2378982495275583	ENSG00000169860	284791
chr1	30818600	30819600	0.2378978079566078	ENSG00000121900	284792
chr2	69256600	69256800	0.2378962283496532	ENSG00000116035	284793
chr1	113065000	113065200	-0.2378948030154984	ENSG00000197852	284794
chr2	220008600	220009600	0.2378947122075857	ENSG00000175084	284795
chr19	6316400	6316800	0.2378943750611143	ENSG00000167769	284796
chr1	33953000	33953400	-0.2378939588137314	ENSG00000142920	284797
chr2	26642800	26644000	0.2378937439441965	ENSG00000157992	284798
chr20	58014000	58015200	0.237892561138405	ENSG00000278709	284799
chr12	46294000	46294200	0.2378920979609274	ENSG00000276454	284800
chr4	87062200	87062400	0.2378917442577515	ENSG00000145283	284801
chrX	918000	918200	-0.2378914164831982	ENSG00000198223	284802
chr6	165899200	165901800	0.2378913730293514	ENSG00000249141	284803
chr12	27949200	27949600	-0.237891116235949	ENSG00000275278	284804
chr8	79215600	79218000	-0.2378904170694026	ENSG00000164683	284805
chr17	58012600	58013800	-0.2378896878176182	ENSG00000121064	284806
chr5	15617600	15618600	0.2378894185816345	ENSG00000183580	284807
chr3	185087200	185088200	-0.2378892406036321	ENSG00000156931	284808
chr18	56175000	56175400	0.2378877919519646	ENSG00000267257	284809
chr6	4874800	4875400	0.2378875712085205	ENSG00000153046	284810
chr6	2096400	2096800	-0.2378874761965543	ENSG00000112679	284811
chr10	24774800	24775000	0.2378871291251313	ENSG00000099256	284812
chr6	72275800	72276200	-0.2378868417530529	ENSG00000119900	284813
chr8	18543800	18544400	0.2378862778530441	ENSG00000156011	284814
chr3	151898000	151898400	-0.2378858641908219	ENSG00000144895	284815
chrX	131576800	131579200	0.2378854251754322	ENSG00000213468	284816
chr6	139890800	139891800	-0.2378837253237888	ENSG00000226004	284817
chr8	7680400	7680600	0.2378837107609393	ENSG00000254683	284818
chr10	14496800	14497000	0.2378835760312024	ENSG00000185267	284819
chr2	229780400	229782600	0.2378832895678973	ENSG00000253006	284820
chr6	162641200	162642200	0.237882791311077	ENSG00000185345	284821
chr12	39986000	39986400	0.23788268508983	ENSG00000151229	284822
chr4	141698800	141699000	0.2378822428835	ENSG00000164134	284823
chrX	18758200	18759000	0.2378822367980913	ENSG00000184368	284824
chr10	4632800	4634400	0.2378821280985978	ENSG00000134470	284825
chr22	22128000	22128200	0.237880390541519	ENSG00000211677	284826
chr10	119202200	119204200	-0.2378797935759485	ENSG00000107560	284827
chrX	53775200	53775400	0.2378795045502056	ENSG00000229151	284828
chr16	57920000	57920600	0.2378794912980005	ENSG00000256812	284829
chrX	148370800	148372200	-0.2378786468862569	ENSG00000013619	284830
chr2	121337000	121337200	0.2378785404832958	ENSG00000222467	284831
chr4	86745000	86745600	0.237877744429967	ENSG00000163629	284832
chr7	80411400	80415800	-0.2378772779846483	ENSG00000187391	284833
chr8	51127800	51128400	-0.2378772302839767	ENSG00000034239	284834
chr5	17066000	17066600	-0.2378764872139551	ENSG00000252908	284835
chr11	11284000	11286400	0.2378764427723002	ENSG00000133800	284836
chr22	41122800	41123600	-0.2378755502144402	ENSG00000229891	284837
chr5	53644800	53645600	-0.2378752278095093	ENSG00000280159	284838
chr20	37944800	37945600	0.2378751517598366	ENSG00000252549	284839
chr12	12085200	12089000	0.2378749213569254	ENSG00000273079	284840
chr16	58688400	58689200	-0.2378748244821515	ENSG00000159625	284841
chr11	90243200	90244200	0.2378744746714893	ENSG00000261645	284842
chr6	9407600	9410600	-0.2378736625845524	ENSG00000153162	284843
chr11	8382600	8383200	0.2378735969879498	ENSG00000072952	284844
chr7	19246600	19246800	0.237873438260449	ENSG00000173467	284845
chr19	5841000	5842000	0.2378732209272782	ENSG00000156413	284846
chr7	55947800	55948000	0.2378731354103722	ENSG00000185290	284847
chr1	247338800	247339000	-0.2378731081366569	ENSG00000227671	284848
chr2	179875200	179878600	-0.2378727577355562	ENSG00000116044	284849
chr16	68030600	68031000	-0.2378726018564489	ENSG00000181019	284850
chr8	93100200	93103400	0.2378721978193636	ENSG00000164949	284851
chr10	17692200	17692600	0.2378708978577123	ENSG00000285852	284852
chr12	59653600	59654000	0.237869757250184	ENSG00000118596	284853
chr11	66551800	66552200	-0.2378697006931923	ENSG00000006534	284854
chr7	112014200	112016600	0.2378692901443243	ENSG00000164604	284855
chr4	177259200	177261000	-0.2378683913583905	ENSG00000150625	284856
chr13	29796600	29812600	-0.237868391196087	ENSG00000238121	284857
chr8	124294000	124294400	-0.2378683549115696	ENSG00000255491	284858
chr1	162286400	162287000	0.2378682053720766	ENSG00000239887	284859
chr15	69010400	69012800	0.2378681823726852	ENSG00000129007	284860
chr9	19997400	19998200	0.2378670138301488	ENSG00000264545	284861
chr12	64228200	64231800	-0.2378669420758573	ENSG00000153179	284862
chr22	22734400	22736800	0.237866817190445	ENSG00000211670	284863
chr2	206354800	206355200	0.2378663847921326	ENSG00000204186	284864
chr7	11634400	11635200	0.2378662137266272	ENSG00000225606	284865
chr9	9639600	9641600	0.237866081626591	ENSG00000285688	284866
chr9	9497600	9500600	0.2378660196901111	ENSG00000107077	284867
chr4	70557000	70557400	0.2378658210646695	ENSG00000156136	284868
chr12	80871000	80871200	0.2378657463475974	ENSG00000111052	284869
chr1	208552800	208553400	0.2378657355269393	ENSG00000203710	284870
chr17	15292600	15293200	0.2378656066202413	ENSG00000006740	284871
chr22	40659000	40659400	-0.237864511436711	ENSG00000128383	284872
chr14	106098600	106098800	0.2378643683704928	ENSG00000282651	284873
chr8	93346600	93347000	0.2378637505984354	ENSG00000253585	284874
chr2	106330200	106330800	0.2378631909103265	ENSG00000214199	284875
chr15	78229400	78230400	0.237862719862437	ENSG00000270036	284876
chr11	115405000	115405600	0.2378625499445597	ENSG00000110243	284877
chr4	183238000	183238800	0.2378623272080482	ENSG00000151718	284878
chr4	104895200	104898000	0.2378618232930808	ENSG00000236699	284879
chr3	57935600	57935800	0.2378616672365131	ENSG00000272360	284880
chr9	75967800	75968200	0.2378606313508449	ENSG00000099139	284881
chr10	67075000	67080400	0.2378594789255416	ENSG00000225299	284882
chr15	90445800	90446000	0.2378593272378602	ENSG00000259746	284883
chrX	38797200	38797800	-0.2378593247216472	ENSG00000165168	284884
chrX	103116800	103117000	0.2378570217444698	ENSG00000000003	284885
chr7	19351200	19353800	0.237856698210363	ENSG00000106546	284886
chr8	16733400	16734200	-0.2378565378562454	ENSG00000003987	284887
chr2	156637400	156638400	-0.2378561032933913	ENSG00000230562	284888
chr5	53095800	53096000	0.2378556839761464	ENSG00000067113	284889
chr8	58568800	58569400	-0.2378555240369685	ENSG00000170786	284890
chr15	55960800	55961800	0.2378553660166185	ENSG00000069869	284891
chr6	64814800	64818000	0.2378547114576654	ENSG00000213309	284892
chr8	77162600	77163800	0.237853707067591	ENSG00000104427	284893
chr17	40725800	40726000	0.237853321060062	ENSG00000073605	284894
chr2	158655000	158655200	0.2378528425623966	ENSG00000241399	284895
chr4	10610400	10618400	0.2378523756443616	ENSG00000248419	284896
chr7	105782200	105783600	0.2378522974190901	ENSG00000005249	284897
chr13	38750600	38754800	0.2378520664210898	ENSG00000188811	284898
chr12	20482200	20483200	0.2378520600009224	ENSG00000139155	284899
chr2	198137200	198138000	0.2378517693498831	ENSG00000238217	284900
chr22	33320600	33322000	0.2378515454062443	ENSG00000232081	284901
chr18	9261600	9261800	0.2378511076707834	ENSG00000264072	284902
chr2	216304600	216305000	-0.2378504586596169	ENSG00000018280	284903
chr7	38107600	38107800	0.2378489670973781	ENSG00000175600	284904
chr3	105826600	105826800	-0.2378488748718728	ENSG00000279277	284905
chr3	108554000	108554200	-0.237848532060285	ENSG00000279277	284906
chr2	150507000	150507200	-0.2378481545874156	ENSG00000182389	284907
chr11	131636800	131639800	0.2378474935054928	ENSG00000285980	284908
chr11	89442200	89445600	0.2378474331802884	ENSG00000086991	284909
chr4	105942400	105942600	-0.2378471760355882	ENSG00000248373	284910
chr8	142363400	142364200	-0.2378467559703607	ENSG00000147799	284911
chr14	57176800	57177000	-0.2378464721338376	ENSG00000259719	284912
chr12	94136400	94136600	0.2378459717953571	ENSG00000257127	284913
chr17	73679000	73679800	-0.2378458546797608	ENSG00000246731	284914
chr9	128844200	128845000	0.2378442244696658	ENSG00000167103	284915
chr3	154163400	154166400	-0.237843969600706	ENSG00000239941	284916
chr6	157494600	157494800	0.2378434300270572	ENSG00000175048	284917
chr14	105554200	105554600	0.2378431715796194	ENSG00000232216	284918
chr17	14464000	14464200	0.2378431180772238	ENSG00000266378	284919
chr5	126922600	126922800	0.2378429648305659	ENSG00000164241	284920
chr1	94109400	94110600	0.2378414221019532	ENSG00000137962	284921
chr7	149927800	149928200	0.237840997933374	ENSG00000204934	284922
chr3	8637800	8639600	0.2378408387631008	ENSG00000125046	284923
chr13	73114400	73114800	0.2378407466728454	ENSG00000136111	284924
chr13	100555400	100555600	0.2378404338651842	ENSG00000260992	284925
chr10	4322800	4323200	-0.2378402058651153	ENSG00000212743	284926
chr13	102905800	102909600	0.2378400786640489	ENSG00000134864	284927
chr13	47273000	47273600	0.2378391731300639	ENSG00000136143	284928
chr7	85093800	85097400	0.2378390896467352	ENSG00000075213	284929
chr22	31728000	31728200	-0.2378383778233502	ENSG00000100003	284930
chr6	11937200	11940600	-0.2378376805209301	ENSG00000205269	284931
chr5	87540400	87542600	0.2378369587543525	ENSG00000271904	284932
chr11	4333000	4333200	0.2378361047493279	ENSG00000149043	284933
chr20	58623000	58624800	0.2378342312600665	ENSG00000198768	284934
chr17	77938800	77939000	0.2378341828212743	ENSG00000267376	284935
chr7	95295400	95297800	-0.2378339316036509	ENSG00000177409	284936
chr17	32022800	32023000	0.2378338132758693	ENSG00000176658	284937
chrX	57579000	57579400	0.2378336611811691	ENSG00000165591	284938
chr17	5415200	5415400	-0.2378314513714376	ENSG00000141480	284939
chr14	106094400	106094600	0.2378314318337847	ENSG00000282651	284940
chr7	105695000	105695200	0.237831055818272	ENSG00000128536	284941
chr5	227800	228800	0.2378304056070186	ENSG00000279908	284942
chr8	702400	702600	-0.2378300805893632	ENSG00000104728	284943
chr6	42559200	42559800	-0.2378294777313274	ENSG00000164663	284944
chr7	719000	719200	0.2378289072783295	ENSG00000198286	284945
chr2	71350600	71350800	0.2378288574747284	ENSG00000236469	284946
chr12	55054200	55054600	-0.2378287444330955	ENSG00000135476	284947
chr12	49876600	49878000	-0.2378276832325092	ENSG00000135436	284948
chr12	94692600	94692800	-0.2378268350720466	ENSG00000084110	284949
chr2	13193800	13195200	0.2378265609007999	ENSG00000229087	284950
chrX	19986600	19986800	0.23782583355761	ENSG00000047634	284951
chr6	83055200	83056000	-0.2378255422738153	ENSG00000065615	284952
chr12	5659200	5660000	-0.2378245761298229	ENSG00000111674	284953
chr7	73518400	73518600	-0.2378242032231008	ENSG00000277053	284954
chr20	37815600	37816200	0.2378237275142709	ENSG00000199691	284955
chr19	47442200	47442600	0.2378235842658935	ENSG00000197405	284956
chr4	146349000	146350200	0.2378235735873647	ENSG00000285713	284957
chr15	69062000	69062400	-0.2378227185112112	ENSG00000137809	284958
chr12	26236200	26236400	0.2378223521293066	ENSG00000123096	284959
chr12	4424800	4425600	-0.2378216987000827	ENSG00000159335	284960
chr17	68636600	68637000	0.2378216830359202	ENSG00000130935	284961
chr21	42828800	42829000	0.2378216570552646	ENSG00000225431	284962
chr1	148348200	148348600	-0.237821386363275	ENSG00000203812	284963
chrX	130734000	130735800	0.2378213416148325	ENSG00000165675	284964
chr2	230231600	230231800	0.237821089576293	ENSG00000079263	284965
chr2	69726800	69727200	-0.2378206919387214	ENSG00000233870	284966
chr9	110184600	110185600	0.2378205526996565	ENSG00000136810	284967
chr2	238227000	238229600	-0.2378199818200223	ENSG00000144504	284968
chr5	57082000	57083200	-0.2378194490335568	ENSG00000280159	284969
chr17	40769200	40769400	0.237819400987652	ENSG00000126353	284970
chr6	127222600	127223200	-0.2378193104645891	ENSG00000066651	284971
chr10	24078200	24078400	0.2378190267657583	ENSG00000107863	284972
chr22	22475800	22476800	-0.2378185606255214	ENSG00000128262	284973
chr1	178112200	178112600	-0.2378182756311493	ENSG00000236021	284974
chr7	121568600	121569600	0.2378166684639787	ENSG00000196937	284975
chr12	5650800	5651600	0.2378160477901799	ENSG00000255639	284976
chr3	72980000	72980400	-0.2378160398037503	ENSG00000244026	284977
chr13	39903600	39903800	0.237814949765856	ENSG00000230710	284978
chr14	90906200	90907000	0.2378142470596043	ENSG00000165929	284979
chr17	80535800	80536000	-0.2378131958993326	ENSG00000178404	284980
chr17	37139000	37139600	0.2378126604956717	ENSG00000275029	284981
chrX	133322200	133322400	0.2378123294492483	ENSG00000203950	284982
chr3	175494800	175496200	0.2378120432213242	ENSG00000253020	284983
chrX	68919800	68920600	0.2378118540006254	ENSG00000090776	284984
chr10	14088400	14090600	0.2378112365065678	ENSG00000077943	284985
chr4	186254000	186254600	0.237811211393152	ENSG00000145476	284986
chr7	65471800	65472800	-0.237810737015761	ENSG00000169902	284987
chr4	10806600	10807800	0.2378103318138001	ENSG00000248419	284988
chr5	59926200	59926600	0.2378097105468447	ENSG00000251682	284989
chr18	44324000	44324800	0.2378086336708117	ENSG00000197046	284990
chr7	30382400	30383400	-0.2378077635875171	ENSG00000154678	284991
chr19	17388200	17388600	-0.2378073478802944	ENSG00000051128	284992
chr7	25382200	25382400	0.2378065842641329	ENSG00000122585	284993
chr4	5398800	5399200	0.2378062455039858	ENSG00000248221	284994
chr16	87454800	87456000	0.2378059309695402	ENSG00000103241	284995
chr2	72710400	72711200	0.2378050042227362	ENSG00000116005	284996
chr12	9931200	9935600	-0.237804648405776	ENSG00000175899	284997
chr7	108370800	108371600	0.2378037118506487	ENSG00000091129	284998
chr7	46256600	46259000	0.237803463679608	ENSG00000062582	284999
chr22	29277600	29277800	-0.2378031044453266	ENSG00000198089	285000
chr5	40994800	40995000	0.2378030452857307	ENSG00000039537	285001
chr16	72943600	72943800	0.2378029767947129	ENSG00000166816	285002
chr16	14150000	14150200	-0.2378029617032646	ENSG00000262380	285003
chr5	108201600	108202600	-0.2378025049267465	ENSG00000198961	285004
chr1	185744600	185746200	-0.2378017151519901	ENSG00000229739	285005
chr5	78935000	78935600	0.2378015159300956	ENSG00000213757	285006
chr13	76403600	76404000	-0.2378008695116512	ENSG00000285572	285007
chr11	15763600	15763800	0.2378007307333859	ENSG00000254645	285008
chrX	48845600	48846000	0.2378006187517261	ENSG00000126756	285009
chr17	11137400	11138800	0.23780047731254	ENSG00000006744	285010
chr9	72627200	72628800	0.2378002047723746	ENSG00000165091	285011
chr6	72513000	72513400	-0.2378000105448166	ENSG00000119900	285012
chr4	17016800	17019400	-0.2377997643591993	ENSG00000248188	285013
chr6	159324000	159324400	0.2377996811994411	ENSG00000185345	285014
chr5	82861200	82865000	0.2377996668484911	ENSG00000145681	285015
chr7	6148800	6149400	-0.2377993944416703	ENSG00000215045	285016
chr16	15775800	15776400	0.2377990640187558	ENSG00000280429	285017
chr3	17138800	17140600	0.2377990370227357	ENSG00000154822	285018
chr10	101810600	101811200	-0.2377989325330508	ENSG00000065618	285019
chr2	227639000	227639200	0.2377981608836195	ENSG00000169047	285020
chr22	44716800	44717000	-0.2377980562473182	ENSG00000100364	285021
chr17	6424600	6424800	0.2377980503790883	ENSG00000174292	285022
chr7	117160200	117160400	0.2377974240294161	ENSG00000077063	285023
chr7	27448600	27449600	0.2377970124219501	ENSG00000270933	285024
chr12	94260000	94260200	0.2377958242457294	ENSG00000136040	285025
chr3	182178800	182181600	0.2377933128780023	ENSG00000284753	285026
chr3	17277600	17278200	0.2377932414375833	ENSG00000131374	285027
chr2	12079200	12080000	0.2377924517041354	ENSG00000145063	285028
chr8	140883200	140883400	-0.2377921881877791	ENSG00000280035	285029
chr1	146026800	146027200	-0.2377905521433165	ENSG00000265531	285030
chr2	172037600	172039800	-0.2377885598312613	ENSG00000138433	285031
chr18	50261400	50261600	-0.2377883888087217	ENSG00000279250	285032
chr17	43440000	43440800	0.2377882360692922	ENSG00000183978	285033
chrX	45784200	45786800	-0.2377877615763341	ENSG00000267064	285034
chr6	19713600	19716600	0.2377864940302975	ENSG00000272168	285035
chr1	76416600	76417000	0.2377856289806433	ENSG00000162620	285036
chr16	80319000	80319800	0.237785217997309	ENSG00000261218	285037
chrX	150824000	150824200	0.2377849933990077	ENSG00000241489	285038
chr3	63352200	63352800	0.2377849658558856	ENSG00000188817	285039
chr1	11014800	11015800	0.2377838842022982	ENSG00000239149	285040
chr3	262400	262600	0.2377830428493221	ENSG00000144619	285041
chr12	20396800	20397000	0.237782436020728	ENSG00000172572	285042
chr16	2878400	2879000	0.2377822869585423	ENSG00000008517	285043
chr1	160870800	160871600	0.2377822076895146	ENSG00000215845	285044
chr10	13752200	13754000	0.2377820882460485	ENSG00000148468	285045
chr12	25266400	25267400	-0.237781712143511	ENSG00000123096	285046
chr9	13047800	13049800	0.2377803426325808	ENSG00000164975	285047
chr9	85154600	85158600	0.2377802604687903	ENSG00000135052	285048
chrX	68212200	68212600	0.2377801007236624	ENSG00000260118	285049
chr8	73901600	73902000	-0.2377799882716928	ENSG00000258677	285050
chr3	124670400	124670600	0.2377797648961304	ENSG00000160145	285051
chr11	84393800	84394200	0.2377791049488895	ENSG00000137502	285052
chr14	35060600	35061400	0.2377789167038819	ENSG00000165410	285053
chr5	84359600	84359800	0.2377758634080745	ENSG00000038427	285054
chr2	203314800	203315200	0.2377740813697554	ENSG00000163599	285055
chr17	62539600	62540000	0.2377737275693228	ENSG00000267526	285056
chr12	101274200	101274600	0.2377731034303864	ENSG00000238105	285057
chr4	166340200	166342200	-0.2377728115121113	ENSG00000038295	285058
chr19	19275600	19275800	-0.2377719704223441	ENSG00000184162	285059
chr12	130082600	130083600	-0.2377708889277365	ENSG00000279500	285060
chr1	248015000	248016600	0.2377707357902715	ENSG00000197454	285061
chr5	175594800	175595200	0.2377705883013396	ENSG00000204677	285062
chr16	53973200	53975600	-0.2377704286530445	ENSG00000280027	285063
chr1	207097200	207097400	0.2377702536686524	ENSG00000123843	285064
chr22	48433000	48433200	0.2377690231693457	ENSG00000273272	285065
chr7	158796600	158796800	0.2377675139798958	ENSG00000225224	285066
chr5	78467800	78468400	-0.2377673102039714	ENSG00000213757	285067
chr2	7099400	7099800	0.2377668643610358	ENSG00000225964	285068
chr2	54982400	54983200	-0.2377667469528088	ENSG00000143947	285069
chr1	45129200	45129400	-0.2377665232276267	ENSG00000079277	285070
chr6	79558600	79559000	0.2377657389443767	ENSG00000198478	285071
chr5	58946000	58946600	0.2377656753436335	ENSG00000214244	285072
chr2	175468200	175470200	-0.2377654688844175	ENSG00000234415	285073
chr22	27763400	27763800	-0.2377653397160331	ENSG00000184117	285074
chr1	225933000	225933200	0.2377651310920688	ENSG00000154358	285075
chr1	28752800	28753200	0.2377650652931611	ENSG00000229820	285076
chr6	154540600	154540800	-0.237764735862543	ENSG00000218596	285077
chr14	64363200	64364200	-0.2377635854595562	ENSG00000054654	285078
chr7	2463400	2464000	0.2377616565657319	ENSG00000198286	285079
chr6	35175400	35175800	0.2377612704619963	ENSG00000204228	285080
chr6	8390400	8390800	-0.2377607460148981	ENSG00000111837	285081
chr15	76457000	76458200	0.2377604609927225	ENSG00000275454	285082
chr19	14431200	14431400	0.2377603321030738	ENSG00000188868	285083
chr8	32350800	32352200	0.237759807100016	ENSG00000247134	285084
chr17	21001400	21001600	-0.2377595242036085	ENSG00000171928	285085
chr1	86410200	86411200	0.2377594022198402	ENSG00000241975	285086
chr8	23750000	23753600	0.2377587608763749	ENSG00000159167	285087
chr10	116609400	116610200	0.2377587414163618	ENSG00000266200	285088
chr7	99296800	99297200	0.2377579531461066	ENSG00000241357	285089
chr1	172465400	172468800	0.2377564005504902	ENSG00000180999	285090
chr3	109821000	109821200	0.2377558396462745	ENSG00000177707	285091
chr10	104777200	104777600	0.2377558026310168	ENSG00000231233	285092
chr3	179850000	179850400	-0.2377557425707704	ENSG00000114450	285093
chr18	14500600	14500800	0.2377554243348081	ENSG00000265787	285094
chr15	88416600	88416800	-0.2377550859674976	ENSG00000140526	285095
chr6	32647600	32648000	0.2377546478501086	ENSG00000179344	285096
chr20	59729000	59730200	0.2377541640900424	ENSG00000228340	285097
chr9	39828600	39828800	0.2377541001681244	ENSG00000204837	285098
chr22	44993200	44993600	0.2377540224400334	ENSG00000226328	285099
chr12	121951800	121952000	0.2377534986778322	ENSG00000248008	285100
chrX	4692600	4693400	0.2377531665890443	ENSG00000238193	285101
chr10	98511600	98512600	0.2377530848867103	ENSG00000107554	285102
chr11	126953800	126954200	0.2377530022532049	ENSG00000151704	285103
chr20	56757800	56759800	0.2377521573389652	ENSG00000231604	285104
chr20	15342600	15344000	0.2377520675682149	ENSG00000125868	285105
chr6	168106000	168108200	0.2377518377060651	ENSG00000224417	285106
chr7	121471200	121471600	0.2377515808187949	ENSG00000008311	285107
chr22	32737600	32739000	0.2377512503879519	ENSG00000100234	285108
chr4	5448400	5448800	0.2377504050274017	ENSG00000197386	285109
chr3	66058400	66059000	0.2377490516266228	ENSG00000172340	285110
chr1	48713800	48715400	-0.2377490116541296	ENSG00000123472	285111
chr10	20809600	20811000	0.2377489253878364	ENSG00000168283	285112
chr1	177118200	177122600	0.2377479529439117	ENSG00000261060	285113
chr5	180940800	180941200	0.2377468610357987	ENSG00000243664	285114
chr1	4777800	4779200	-0.2377468054610316	ENSG00000097021	285115
chr1	219595600	219596000	0.2377465115436269	ENSG00000136628	285116
chr5	57145800	57146000	0.2377457529973854	ENSG00000249236	285117
chr4	100728600	100729600	0.2377452658118616	ENSG00000164024	285118
chr4	82405400	82405600	-0.2377448629515076	ENSG00000239466	285119
chr10	89499200	89499600	-0.2377448448840484	ENSG00000275693	285120
chr8	101569400	101569600	0.2377447312844066	ENSG00000164930	285121
chr7	31057200	31057800	0.2377444115968584	ENSG00000146592	285122
chr17	32991800	32992800	-0.23774370035218	ENSG00000181291	285123
chr1	24851400	24851600	0.2377436148080907	ENSG00000229239	285124
chr6	89587200	89587400	0.2377434166535118	ENSG00000112182	285125
chr19	45155000	45155200	-0.2377424536217629	ENSG00000125753	285126
chr19	15985000	15985600	-0.237742017661193	ENSG00000072954	285127
chr17	41577000	41577200	0.2377419126610847	ENSG00000171403	285128
chr3	128575200	128575400	0.2377412700201649	ENSG00000114654	285129
chr2	144319800	144322600	-0.2377405320177501	ENSG00000283994	285130
chr1	246510600	246511000	0.2377390427470356	ENSG00000225300	285131
chr12	42946600	42946800	0.2377390078825896	ENSG00000177119	285132
chr15	53843600	53845400	0.237738980485391	ENSG00000166477	285133
chr5	11610600	11611400	0.2377389568812852	ENSG00000271980	285134
chr15	25611400	25612200	0.2377389481736393	ENSG00000182636	285135
chr4	148872800	148873600	0.2377385404273718	ENSG00000109686	285136
chr2	27424400	27425400	-0.2377384926242725	ENSG00000084731	285137
chr16	11463200	11463400	-0.2377382515473419	ENSG00000182108	285138
chr7	104230200	104231800	0.2377380628728286	ENSG00000128536	285139
chr9	35567400	35568400	0.2377379032850732	ENSG00000269900	285140
chr1	211182000	211182800	0.2377378904701539	ENSG00000220749	285141
chr12	101086000	101087400	0.2377377806661221	ENSG00000151572	285142
chr5	143747800	143750800	-0.2377375942204123	ENSG00000120329	285143
chr18	69534600	69536200	0.2377368461102705	ENSG00000150637	285144
chr10	97921400	97922600	0.2377367010053261	ENSG00000165887	285145
chr3	111885800	111886000	0.2377363650762539	ENSG00000144824	285146
chrX	23824000	23824600	0.2377358315912263	ENSG00000004848	285147
chr13	23036000	23036400	0.2377354221810161	ENSG00000276476	285148
chr12	31234200	31236000	0.2377345263851383	ENSG00000110900	285149
chr5	118544600	118545400	0.2377339034104254	ENSG00000197744	285150
chr1	98552600	98553400	0.2377333692625849	ENSG00000233184	285151
chr9	95320200	95320400	0.2377330844433657	ENSG00000130956	285152
chr4	82468800	82469000	0.2377324087175366	ENSG00000138669	285153
chr19	28514600	28517000	-0.2377315977321205	ENSG00000267014	285154
chr9	35170800	35171600	-0.2377295737176996	ENSG00000122694	285155
chr3	193411600	193412200	-0.2377294901152015	ENSG00000207368	285156
chr2	211708400	211710600	0.2377290675502173	ENSG00000272807	285157
chr9	97299600	97299800	0.2377268854405209	ENSG00000119514	285158
chr6	3609200	3611200	0.2377262800760775	ENSG00000054598	285159
chr6	145257200	145259000	0.2377257852635924	ENSG00000112425	285160
chr1	222217200	222218000	-0.2377254516425017	ENSG00000136630	285161
chr6	40408200	40411600	0.2377253002267673	ENSG00000226454	285162
chrX	13859600	13866400	0.2377250862973698	ENSG00000046647	285163
chr8	78793400	78794200	0.2377235480008503	ENSG00000104432	285164
chr6	65123000	65124400	0.2377235453054303	ENSG00000213309	285165
chr12	65787200	65787800	-0.2377229894542646	ENSG00000127311	285166
chr2	129950600	129952000	0.2377229366439174	ENSG00000173272	285167
chr19	20328200	20328600	0.2377224759069492	ENSG00000256771	285168
chr14	89403800	89404200	-0.2377222774322105	ENSG00000140092	285169
chr6	146336000	146336600	0.2377222106769525	ENSG00000215223	285170
chr5	15883000	15884000	0.2377220761064313	ENSG00000038382	285171
chr19	43014200	43015000	0.2377220251156218	ENSG00000176472	285172
chr14	32640200	32641200	-0.237721571574643	ENSG00000198604	285173
chrX	63707600	63708000	0.2377210187096695	ENSG00000226010	285174
chr1	113386800	113387000	-0.2377204215602541	ENSG00000197852	285175
chr7	35060600	35061000	-0.2377186390887811	ENSG00000230539	285176
chr12	51619600	51623600	0.2377182769340922	ENSG00000050405	285177
chr9	99813800	99816600	0.2377176639575595	ENSG00000204291	285178
chr2	195212400	195213400	-0.2377175573873999	ENSG00000115520	285179
chr13	71677200	71677400	0.2377171753388161	ENSG00000136122	285180
chr8	133966800	133968600	0.2377170653963397	ENSG00000270137	285181
chr19	3012200	3014000	-0.2377167718270005	ENSG00000104904	285182
chr17	79152600	79152800	0.2377158187128429	ENSG00000252391	285183
chr15	42024200	42025600	0.2377154724452951	ENSG00000168907	285184
chr7	117216600	117216800	0.2377147526777027	ENSG00000004866	285185
chr6	135668800	135669200	-0.2377145782147103	ENSG00000027697	285186
chr7	5517600	5518000	-0.2377145041545375	ENSG00000164654	285187
chr12	68438000	68438200	-0.2377144100101988	ENSG00000090376	285188
chr5	109323800	109324200	0.2377138991212352	ENSG00000207404	285189
chr1	44008200	44008800	-0.237712798188862	ENSG00000065978	285190
chr2	205668800	205669000	0.2377127898922099	ENSG00000163599	285191
chr3	108713400	108713800	-0.2377114931872191	ENSG00000277635	285192
chr3	116215800	116217400	-0.23771131928274	ENSG00000178075	285193
chr4	40885000	40885200	0.2377109872818138	ENSG00000064042	285194
chr22	29457000	29457200	0.2377098240171635	ENSG00000198832	285195
chr15	42143200	42143600	0.2377092502136796	ENSG00000166145	285196
chr9	88133400	88134000	0.2377091788743614	ENSG00000156345	285197
chr12	38953000	38953600	-0.2377074098741284	ENSG00000225342	285198
chr16	78147200	78148600	0.2377054321569612	ENSG00000261537	285199
chr14	23005000	23011600	-0.2377049483050657	ENSG00000258727	285200
chr3	101375600	101376400	-0.2377048242009822	ENSG00000182504	285201
chr8	26145200	26145600	0.2377043105214022	ENSG00000104290	285202
chr3	173868000	173872000	0.237704255802666	ENSG00000237645	285203
chr2	112086400	112088200	0.2377038161884384	ENSG00000270019	285204
chr6	89624400	89624600	0.2377036408650367	ENSG00000271931	285205
chr10	119014200	119014600	0.2377031652894329	ENSG00000151929	285206
chr2	198063200	198064200	0.2377027607087835	ENSG00000115896	285207
chr2	131612800	131613200	0.2376997779554364	ENSG00000173272	285208
chr10	46659200	46659400	-0.2376993481484735	ENSG00000226576	285209
chr7	107838800	107839600	-0.2376972865440484	ENSG00000135250	285210
chr5	139378800	139379200	-0.2376969720774662	ENSG00000185129	285211
chr10	62333600	62336400	0.2376968780249271	ENSG00000170312	285212
chr14	41418600	41419000	-0.2376964589241965	ENSG00000259070	285213
chr5	91365200	91365400	0.2376959222890164	ENSG00000175745	285214
chr3	178687000	178688000	-0.2376945543674394	ENSG00000171109	285215
chr3	28326200	28328000	-0.2376940437425483	ENSG00000235904	285216
chr1	117173200	117174200	0.2376939670129296	ENSG00000134258	285217
chr5	173959600	173960000	-0.2376936056197044	ENSG00000248596	285218
chr17	81818600	81818800	0.237693571835358	ENSG00000167363	285219
chr15	22933600	22934200	0.2376926046351871	ENSG00000261529	285220
chr18	8851200	8851600	-0.2376925293396844	ENSG00000264311	285221
chr9	3648400	3649200	0.2376915856542536	ENSG00000232104	285222
chr14	76821000	76821600	0.2376898260018836	ENSG00000156127	285223
chr5	77741000	77742000	0.2376885728639027	ENSG00000122008	285224
chr15	74864800	74867200	-0.2376884707039064	ENSG00000260898	285225
chrX	90855000	90855400	0.2376880527240732	ENSG00000215089	285226
chr19	13607200	13608400	0.2376878528982698	ENSG00000234773	285227
chr11	27495800	27496000	0.2376875501009544	ENSG00000129151	285228
chr2	102210200	102210400	0.2376870059378528	ENSG00000115590	285229
chr2	129906800	129907000	-0.2376862100022274	ENSG00000072163	285230
chr1	24221600	24221800	0.2376858880283633	ENSG00000204219	285231
chr18	38610200	38612200	0.2376857509338931	ENSG00000150477	285232
chr12	4717200	4717600	0.2376854649535043	ENSG00000227081	285233
chr7	144381000	144381200	0.2376851368922924	ENSG00000146904	285234
chr4	82895200	82895400	0.2376845430622282	ENSG00000145284	285235
chr6	150879800	150880800	0.2376843560505717	ENSG00000111961	285236
chr1	50766800	50769000	0.2376837122017321	ENSG00000228929	285237
chr9	115921600	115926400	0.2376836993233465	ENSG00000228707	285238
chr4	110953400	110954000	0.2376836916307795	ENSG00000198856	285239
chr15	35193800	35194600	-0.2376825844676351	ENSG00000140199	285240
chr8	97961800	97962200	0.2376821906759338	ENSG00000104361	285241
chr17	50333200	50335000	-0.2376819661752546	ENSG00000082641	285242
chr7	74331200	74331400	0.2376815637422679	ENSG00000106665	285243
chr2	217810400	217810800	0.2376813495208793	ENSG00000079308	285244
chr11	110511800	110512800	0.23768104793895	ENSG00000200855	285245
chrX	50873600	50874000	0.2376810129264159	ENSG00000102109	285246
chr12	86052200	86053600	0.2376807469050738	ENSG00000198707	285247
chr2	197423400	197424400	-0.2376800542274035	ENSG00000247626	285248
chr9	2178000	2178400	0.2376799220471677	ENSG00000064218	285249
chr1	150870400	150870600	0.2376799091661466	ENSG00000014914	285250
chr16	52075000	52076200	0.2376786107788703	ENSG00000279427	285251
chr3	141248800	141249000	0.2376785275357555	ENSG00000144935	285252
chr4	165706800	165711200	-0.2376784903349917	ENSG00000109466	285253
chr5	82597400	82597600	-0.2376767402339085	ENSG00000271862	285254
chr14	100530800	100531000	-0.237675163443831	ENSG00000205476	285255
chr4	186816400	186816600	0.2376744310578816	ENSG00000164344	285256
chr12	97801000	97801800	0.2376743021838296	ENSG00000257878	285257
chr7	46684400	46685200	0.2376737667934752	ENSG00000136205	285258
chr12	46601200	46601800	0.2376737288957816	ENSG00000139537	285259
chr10	131813200	131814600	-0.2376732554667275	ENSG00000237489	285260
chr2	199440600	199441200	0.2376732162029056	ENSG00000115541	285261
chr18	26401800	26402200	0.2376731102967517	ENSG00000154611	285262
chrX	37769400	37769600	0.2376728287520657	ENSG00000235304	285263
chr7	90277600	90278000	-0.237671706484125	ENSG00000058091	285264
chr19	33006200	33006800	0.2376716063778616	ENSG00000131941	285265
chr17	40143000	40143600	-0.23767150484207	ENSG00000131473	285266
chr18	92400	92600	0.2376707517025114	ENSG00000132199	285267
chr8	104689400	104690800	0.2376703488372822	ENSG00000147650	285268
chr16	27636600	27637000	0.237670086911745	ENSG00000196502	285269
chr8	107981200	107983600	0.2376698896105566	ENSG00000147655	285270
chr9	84921000	84926000	0.2376698012686088	ENSG00000135052	285271
chr15	52269600	52270400	-0.2376697633841145	ENSG00000197535	285272
chr2	220182600	220182800	-0.237668820478364	ENSG00000224159	285273
chr10	1108800	1109000	-0.2376664037996581	ENSG00000107937	285274
chr7	104785800	104786200	0.2376662695596077	ENSG00000187416	285275
chr19	29819800	29820000	0.2376660874158848	ENSG00000267692	285276
chr19	47769200	47769400	-0.2376659290262405	ENSG00000125753	285277
chr21	37868400	37869400	-0.2376651445253208	ENSG00000270116	285278
chr10	103134200	103134400	0.2376649021203723	ENSG00000222503	285279
chr14	48628600	48629200	-0.237664163050609	ENSG00000100505	285280
chr6	96941800	96942400	0.2376638215665778	ENSG00000186231	285281
chr1	121099600	121099800	0.2376635928211039	ENSG00000092621	285282
chr16	47205400	47205600	0.2376618102335874	ENSG00000171208	285283
chr12	95482800	95483000	-0.2376609657596618	ENSG00000188596	285284
chr14	55925400	55928600	0.2376608656301712	ENSG00000225680	285285
chr20	2710800	2711000	0.237660838784477	ENSG00000101298	285286
chr13	45916600	45917000	0.2376598055628225	ENSG00000136167	285287
chr5	41427600	41428200	0.2376597704261107	ENSG00000172239	285288
chr11	89372400	89372800	0.2376596412811072	ENSG00000261645	285289
chr2	187451000	187451400	0.23765827032185	ENSG00000064989	285290
chr8	40828600	40829800	0.2376574040257589	ENSG00000168172	285291
chr12	94318600	94318800	0.2376571972527587	ENSG00000277851	285292
chr12	51834400	51837000	-0.2376566911496159	ENSG00000184271	285293
chr4	137955000	137956600	0.2376565999367667	ENSG00000151014	285294
chr10	8599800	8600800	0.2376564666306132	ENSG00000107485	285295
chr20	8846600	8847000	0.2376564024531791	ENSG00000224961	285296
chr12	123239800	123240000	0.2376559115815303	ENSG00000275265	285297
chr5	158932600	158933200	-0.2376547908947552	ENSG00000164609	285298
chr18	32010000	32011000	0.237654776828759	ENSG00000101695	285299
chr17	79524400	79524800	0.2376540657803158	ENSG00000204283	285300
chrX	4319600	4320000	0.237653686686101	ENSG00000183943	285301
chr10	14637000	14637800	-0.2376533396589346	ENSG00000165626	285302
chr3	188488800	188490800	0.2376521074019422	ENSG00000244405	285303
chr2	144727000	144728200	0.237651095759971	ENSG00000279166	285304
chr22	42651000	42651400	-0.237650911762466	ENSG00000284431	285305
chr6	14182200	14182600	-0.2376499683881684	ENSG00000112137	285306
chr4	74438400	74439200	0.2376493726861457	ENSG00000109321	285307
chr12	9862400	9862800	-0.2376491515979923	ENSG00000175899	285308
chr8	101919400	101920000	-0.2376489216096603	ENSG00000048392	285309
chr10	125215800	125216400	0.2376486207736903	ENSG00000232334	285310
chr12	108599400	108599600	-0.237647477523034	ENSG00000260329	285311
chr11	73134800	73135000	0.2376472690942478	ENSG00000165457	285312
chr14	44845800	44847000	-0.2376467358161344	ENSG00000129534	285313
chr5	51650200	51654200	0.2376454685355503	ENSG00000259663	285314
chr1	232725400	232730400	-0.2376452406130508	ENSG00000116903	285315
chr2	236812800	236814400	-0.2376447783248121	ENSG00000188042	285316
chr12	115223200	115224800	0.2376442506571896	ENSG00000135111	285317
chrX	31128400	31129800	0.2376436255763698	ENSG00000198947	285318
chr11	112115400	112115800	0.237642338772463	ENSG00000255129	285319
chr6	38219200	38221800	0.2376413457727635	ENSG00000229559	285320
chr9	16293400	16295400	-0.2376408727677331	ENSG00000164985	285321
chr7	135286800	135287600	0.2376396416929728	ENSG00000231794	285322
chrX	121060400	121061000	0.2376395525760334	ENSG00000227541	285323
chr17	19998400	19998800	0.237639515059686	ENSG00000189343	285324
chr15	68990600	68993400	0.2376386336916618	ENSG00000137807	285325
chr7	150157800	150158000	0.2376381843733566	ENSG00000164867	285326
chr9	77749000	77749200	0.2376380742402473	ENSG00000156052	285327
chr10	125523400	125523800	0.2376380541844721	ENSG00000089876	285328
chr1	42354000	42354800	0.2376369619672151	ENSG00000142937	285329
chr16	87835800	87843200	-0.2376365903363247	ENSG00000167526	285330
chr3	134205600	134206000	-0.2376364952163874	ENSG00000014257	285331
chr12	105587600	105588400	0.2376356235009393	ENSG00000120820	285332
chr17	82009200	82009800	-0.23763455449518	ENSG00000262772	285333
chr14	58646000	58647200	-0.2376343185797898	ENSG00000126773	285334
chr11	113043200	113044200	0.2376341717360217	ENSG00000149294	285335
chr19	39509800	39510000	0.2376339414743243	ENSG00000266916	285336
chr19	31181400	31181600	-0.2376334974918811	ENSG00000166289	285337
chr10	101995000	101995200	0.2376319198909693	ENSG00000107954	285338
chr4	187921800	187923200	0.2376319117375265	ENSG00000279943	285339
chr10	48178200	48178800	0.2376314338138775	ENSG00000213412	285340
chr14	51929200	51929400	0.2376313197200901	ENSG00000186469	285341
chr15	85301800	85302000	0.2376309202310674	ENSG00000218052	285342
chr2	3329800	3330000	-0.2376291698699063	ENSG00000176887	285343
chr14	61242400	61242600	0.2376278265397114	ENSG00000182107	285344
chr15	23531800	23532200	0.2376270068734405	ENSG00000260978	285345
chr2	223418200	223420200	0.2376266455939956	ENSG00000124019	285346
chr13	74895000	74896200	0.2376259368091356	ENSG00000235532	285347
chr8	109413600	109414200	-0.2376253252000136	ENSG00000147642	285348
chr10	14964800	14965000	0.2376249683839929	ENSG00000152465	285349
chr12	11603800	11605400	-0.2376247637729382	ENSG00000205791	285350
chr1	208023400	208023600	0.2376246588554169	ENSG00000076356	285351
chr12	31500400	31501200	0.237624603393042	ENSG00000225349	285352
chr1	42859600	42859800	0.2376244734754742	ENSG00000162415	285353
chr2	232239800	232241200	0.2376228750858932	ENSG00000135930	285354
chr7	29359000	29359200	0.2376227539170166	ENSG00000106069	285355
chr12	8880000	8880400	0.2376225217742109	ENSG00000197870	285356
chr8	28912600	28913800	0.2376221855187294	ENSG00000197892	285357
chr15	83545800	83547800	0.2376220536736397	ENSG00000259609	285358
chr2	188180400	188182600	-0.2376210877114736	ENSG00000138386	285359
chr22	42691400	42693600	-0.2376206945747585	ENSG00000231907	285360
chr2	42596600	42596800	0.2376206821759848	ENSG00000138095	285361
chr6	162116200	162116800	0.2376200296098094	ENSG00000285427	285362
chr11	67238000	67242600	0.2376194854306637	ENSG00000175505	285363
chr17	3102600	3103400	0.2376193562514233	ENSG00000108405	285364
chr22	20292200	20294000	0.2376156693693459	ENSG00000264346	285365
chr5	110075400	110076200	0.2376154570006426	ENSG00000134986	285366
chr4	84639200	84639400	-0.2376151158501061	ENSG00000234568	285367
chr5	37367600	37372400	-0.2376148750972016	ENSG00000113494	285368
chr2	55807200	55807600	0.2376123621160001	ENSG00000115380	285369
chr8	23497000	23497200	-0.2376122014613113	ENSG00000147457	285370
chr2	107410400	107414400	0.2376119735965279	ENSG00000198142	285371
chr6	124858600	124859000	0.2376117260417905	ENSG00000146373	285372
chr2	88173800	88174000	-0.2376105641380933	ENSG00000222041	285373
chr10	73543800	73544200	0.2376098358894935	ENSG00000166348	285374
chr8	93502600	93502800	0.2376088147192246	ENSG00000164949	285375
chr16	71943200	71945200	0.2376085876156829	ENSG00000279122	285376
chr9	105152400	105152800	0.2376083274952249	ENSG00000070214	285377
chr4	52878200	52878400	0.2376075396831867	ENSG00000184178	285378
chr4	142671600	142671800	0.2376068075026486	ENSG00000109452	285379
chr15	33061800	33062000	0.2376067599935032	ENSG00000248905	285380
chrX	115532200	115532600	0.237606683923966	ENSG00000102024	285381
chr6	161735600	161735800	0.2376060172579185	ENSG00000185345	285382
chr15	44273800	44274600	0.2376045211380471	ENSG00000174171	285383
chr1	4182600	4182800	0.2376044985864224	ENSG00000187017	285384
chr5	53924000	53925000	0.2376033759482212	ENSG00000213949	285385
chr4	116342400	116345600	0.2376033397952383	ENSG00000154608	285386
chr4	119051600	119053600	-0.2376031988110808	ENSG00000245958	285387
chr3	120893800	120895600	-0.2376028081499543	ENSG00000180353	285388
chr20	64190400	64190800	0.237602141593552	ENSG00000203883	285389
chr16	79622600	79623800	0.2376019754563307	ENSG00000171724	285390
chr10	122317400	122317600	0.2376017087076153	ENSG00000107902	285391
chr6	126599000	126599200	0.2376015319972962	ENSG00000152894	285392
chr4	56212600	56214200	0.2376014818517201	ENSG00000109265	285393
chr9	96667200	96667400	0.2376009314473748	ENSG00000081377	285394
chr2	149727600	149728600	0.2376008781666641	ENSG00000115963	285395
chr10	12565400	12568200	0.2376002427091937	ENSG00000285994	285396
chr9	87181800	87182200	0.2375996617665713	ENSG00000180447	285397
chr2	213201200	213203200	0.2375992000207989	ENSG00000030419	285398
chr10	11452600	11453000	-0.2375989309862182	ENSG00000165626	285399
chr4	7789600	7790400	0.2375987522880219	ENSG00000163995	285400
chr7	93237800	93239200	0.2375979002199244	ENSG00000105810	285401
chr6	13630600	13631000	-0.2375976336273552	ENSG00000145979	285402
chr10	92042400	92042800	0.2375967431032129	ENSG00000108239	285403
chr16	31526400	31526800	0.2375960035206108	ENSG00000276867	285404
chr1	99947400	99947800	0.2375953253751564	ENSG00000117543	285405
chr1	98839400	98839800	0.2375941085679982	ENSG00000228399	285406
chr6	54314200	54314600	-0.237594009397292	ENSG00000219074	285407
chr12	89553800	89554000	-0.2375938561128409	ENSG00000274021	285408
chr8	62216600	62218200	0.2375928567167898	ENSG00000254377	285409
chr20	4856800	4857000	0.2375918408852192	ENSG00000088827	285410
chr17	1861000	1861400	0.2375918171307593	ENSG00000262708	285411
chr9	127656000	127656200	0.2375916185671373	ENSG00000106992	285412
chr17	57619000	57620200	0.2375914637855805	ENSG00000279555	285413
chr10	130146000	130146400	0.2375911351768838	ENSG00000227374	285414
chr6	16234200	16234600	-0.2375904316276461	ENSG00000137177	285415
chr2	132559800	132562800	0.2375903558420996	ENSG00000072135	285416
chr12	27153800	27154200	-0.2375901798091988	ENSG00000133687	285417
chr15	99680000	99680200	0.2375883142457431	ENSG00000259660	285418
chr9	72747600	72748000	0.2375881771455991	ENSG00000106733	285419
chr10	89421000	89421400	-0.2375880275567662	ENSG00000107789	285420
chr5	158760800	158761800	-0.237587412783227	ENSG00000164609	285421
chr3	44889200	44890400	-0.2375858979169704	ENSG00000163827	285422
chr9	32998000	32998200	0.2375855223451234	ENSG00000168913	285423
chr1	224365600	224365800	-0.2375854913138534	ENSG00000185842	285424
chr9	28092800	28094600	0.2375844494998912	ENSG00000120159	285425
chr7	110957400	110958800	-0.2375843208848815	ENSG00000128512	285426
chr14	33738600	33739200	0.2375826783410941	ENSG00000258938	285427
chr8	120319200	120320600	0.237582549071145	ENSG00000155792	285428
chr3	153099800	153100200	-0.2375821281751636	ENSG00000181631	285429
chr13	98403200	98404400	0.2375793773252723	ENSG00000152767	285430
chr2	49295600	49297200	0.2375790213268356	ENSG00000143933	285431
chr9	86232800	86233000	-0.2375788535933612	ENSG00000236709	285432
chr22	17284000	17285200	-0.2375786376781479	ENSG00000284874	285433
chr21	16740800	16742200	0.237577855933167	ENSG00000280594	285434
chr8	117322400	117322800	0.2375777432137286	ENSG00000177570	285435
chr18	10905200	10905600	-0.2375773635301192	ENSG00000264311	285436
chr13	48280400	48281400	-0.2375773134704895	ENSG00000102543	285437
chr6	83265200	83268000	-0.2375771966293717	ENSG00000228679	285438
chr4	140903800	140905800	0.2375761990443511	ENSG00000153132	285439
chr10	75705400	75705800	0.2375746908711098	ENSG00000207583	285440
chr1	231330200	231330600	-0.2375742700423065	ENSG00000135744	285441
chr3	15693400	15693800	-0.2375736560966483	ENSG00000154822	285442
chr10	112507000	112508800	0.2375733551075217	ENSG00000169129	285443
chr9	86153800	86154000	0.2375724329491135	ENSG00000148053	285444
chr5	169218000	169219800	0.2375719304112313	ENSG00000184347	285445
chr11	68238600	68238800	0.2375715669694941	ENSG00000231793	285446
chr4	86588400	86590000	-0.23757149691607	ENSG00000198189	285447
chr2	113367400	113367600	0.2375713095467442	ENSG00000144152	285448
chr10	11620000	11621000	0.2375710539404595	ENSG00000203414	285449
chr17	16302000	16302600	0.2375705893359357	ENSG00000223544	285450
chr18	10089800	10090800	0.2375703503941779	ENSG00000266127	285451
chr2	201595000	201595200	0.2375702105908778	ENSG00000055044	285452
chr3	25378200	25378400	-0.2375700778489936	ENSG00000275227	285453
chr5	169121800	169122400	0.2375698011298996	ENSG00000279752	285454
chr5	68489000	68491600	-0.2375695451985778	ENSG00000251158	285455
chr15	82705400	82706200	0.2375693238896768	ENSG00000197978	285456
chr10	8541400	8541600	0.2375693016531412	ENSG00000107485	285457
chr4	48565600	48566200	-0.2375685237571785	ENSG00000145244	285458
chr11	105709400	105709600	0.2375682418730744	ENSG00000200855	285459
chr2	70715000	70716000	-0.2375663071301325	ENSG00000116096	285460
chr2	212857000	212858400	0.2375658688367633	ENSG00000030419	285461
chr2	188988000	188988200	0.2375657034744631	ENSG00000168542	285462
chr17	30638000	30638400	0.2375654242505575	ENSG00000004139	285463
chr11	73792000	73792400	0.2375653040635463	ENSG00000165457	285464
chr8	54771000	54773000	-0.2375650980386506	ENSG00000023287	285465
chr5	120396000	120397000	0.2375647284793386	ENSG00000151304	285466
chr8	42618000	42619800	0.2375643659348888	ENSG00000255101	285467
chr4	88274000	88274200	0.237563937014993	ENSG00000163644	285468
chr7	103118600	103119200	-0.2375637614039462	ENSG00000230257	285469
chrX	68133800	68134200	0.2375635677468844	ENSG00000090776	285470
chr1	172249000	172249600	-0.2375631000865513	ENSG00000224977	285471
chr17	60438000	60440000	-0.2375630713737605	ENSG00000266086	285472
chr22	27166800	27167400	0.2375619730908077	ENSG00000100077	285473
chr18	61526800	61527200	0.2375611694230636	ENSG00000267390	285474
chr3	101547600	101547800	0.2375603374288692	ENSG00000175841	285475
chr22	41898400	41901400	-0.2375600515220474	ENSG00000138944	285476
chr6	14366400	14375000	0.2375599294570356	ENSG00000112149	285477
chr3	37074000	37074400	-0.2375592326736263	ENSG00000279727	285478
chr4	37808400	37808800	0.2375588493949985	ENSG00000250338	285479
chr6	39361800	39363600	0.2375577743929028	ENSG00000146122	285480
chr8	107275800	107276800	0.2375577701297289	ENSG00000169946	285481
chr18	9578200	9578400	0.2375575545365307	ENSG00000154845	285482
chr13	101569600	101573200	-0.2375570111569949	ENSG00000285448	285483
chr15	66298800	66299200	0.2375566137278049	ENSG00000261544	285484
chr7	30511600	30511800	-0.2375565728970756	ENSG00000146592	285485
chr2	141136600	141138000	-0.2375560670531578	ENSG00000226839	285486
chr16	58346600	58346800	0.2375559105322361	ENSG00000103034	285487
chr12	31596800	31605600	0.2375558688518249	ENSG00000275769	285488
chr11	9030600	9031000	0.2375554363319538	ENSG00000254554	285489
chr16	33928200	33928400	0.2375548937527972	ENSG00000261200	285490
chr15	67929800	67931400	0.237554416874122	ENSG00000137834	285491
chr19	9923200	9924200	-0.2375542985449923	ENSG00000105514	285492
chr10	94675200	94675400	0.2375537102351567	ENSG00000107438	285493
chr5	14681400	14681600	0.2375535769596	ENSG00000246214	285494
chr1	28331400	28331600	-0.2375533257761334	ENSG00000060656	285495
chr15	25636200	25636400	0.2375532289531211	ENSG00000224078	285496
chr16	73454200	73455600	0.2375522417237566	ENSG00000207525	285497
chr12	115259600	115262600	0.2375520854418122	ENSG00000135111	285498
chr3	170747800	170748200	-0.2375519933351149	ENSG00000243398	285499
chr10	126555800	126564800	0.2375518102554419	ENSG00000175029	285500
chr8	118161800	118162200	-0.2375515688148243	ENSG00000244642	285501
chr11	127709800	127710600	0.2375515106416886	ENSG00000134909	285502
chr13	37082800	37083600	0.2375514944554851	ENSG00000102710	285503
chr8	144167600	144168200	-0.2375509606646806	ENSG00000247317	285504
chr17	18379000	18379800	0.2375495375181122	ENSG00000214860	285505
chr4	88882000	88882800	0.2375493895093641	ENSG00000138640	285506
chr17	35430600	35436800	0.2375492349722216	ENSG00000172123	285507
chr9	78364600	78367000	-0.2375482577777443	ENSG00000106772	285508
chrX	7153600	7154000	0.2375473569100162	ENSG00000130021	285509
chr8	127825800	127826200	0.2375471093053093	ENSG00000249859	285510
chr9	115161400	115161800	0.2375469018618522	ENSG00000041982	285511
chr2	197102400	197102600	0.2375465594961635	ENSG00000119041	285512
chr11	1677400	1678000	-0.2375458786388164	ENSG00000177156	285513
chr11	129926200	129926400	-0.2375453742857805	ENSG00000254612	285514
chr12	62895000	62896200	0.2375446728972229	ENSG00000111110	285515
chr7	6519400	6520800	0.2375445366963579	ENSG00000233264	285516
chr9	34138800	34143800	-0.2375443886337698	ENSG00000221829	285517
chr12	118762200	118763800	0.2375443870761366	ENSG00000258102	285518
chr11	41694000	41694800	0.2375443551070364	ENSG00000151348	285519
chr13	72495400	72495800	0.2375443517448455	ENSG00000235532	285520
chr8	100257200	100258400	0.2375441338435928	ENSG00000104361	285521
chr9	79998200	79998600	-0.2375432335673928	ENSG00000156052	285522
chr9	106484800	106485000	0.237541708009059	ENSG00000136826	285523
chr2	207886400	207887000	0.2375407402594043	ENSG00000163251	285524
chr15	44898600	44899200	0.2375404022977365	ENSG00000166763	285525
chr4	11082600	11086800	0.2375396198383585	ENSG00000248419	285526
chr11	15835400	15839800	0.2375384064238028	ENSG00000110693	285527
chr9	1197000	1203800	0.2375383605394929	ENSG00000147852	285528
chr3	85074200	85076200	0.2375383084629788	ENSG00000243915	285529
chr9	130378200	130378600	-0.2375382903964792	ENSG00000167106	285530
chr13	32302800	32303200	0.2375376929184235	ENSG00000237637	285531
chr7	99152600	99154000	0.2375370724918771	ENSG00000106327	285532
chr2	86247600	86247800	-0.2375362821385547	ENSG00000228363	285533
chr8	104502200	104502600	0.2375342778152121	ENSG00000147647	285534
chr4	52794600	52794800	0.2375336290784884	ENSG00000226950	285535
chr9	137889200	137889400	0.2375324863991127	ENSG00000182154	285536
chr1	178689400	178690800	0.2375312721848646	ENSG00000116191	285537
chr1	40683800	40685200	-0.2375308860886037	ENSG00000127129	285538
chr17	3881000	3881200	-0.2375307023736197	ENSG00000142507	285539
chr16	23981800	23982200	-0.2375302292407135	ENSG00000103353	285540
chr2	158732600	158736600	0.2375296160509023	ENSG00000115221	285541
chr4	148847200	148847400	0.2375291224336999	ENSG00000234828	285542
chr7	129278600	129278800	0.2375290348942863	ENSG00000207588	285543
chr1	175848000	175848800	-0.237528949982899	ENSG00000235750	285544
chr11	44316000	44317400	0.2375286121132207	ENSG00000255314	285545
chr16	27726600	27727000	0.237528592905863	ENSG00000149925	285546
chr17	62418400	62418600	-0.237527364424336	ENSG00000239823	285547
chr7	108393400	108393600	0.2375270448126472	ENSG00000128536	285548
chr15	65331400	65332000	0.2375267335811878	ENSG00000035664	285549
chr4	23762600	23763200	0.2375255529049601	ENSG00000251292	285550
chr5	112309600	112310000	0.2375253681845361	ENSG00000278921	285551
chr17	31647800	31648200	0.2375248911888367	ENSG00000185862	285552
chr10	4134400	4138000	0.2375226181252997	ENSG00000067057	285553
chr3	28164800	28165200	0.237520678727638	ENSG00000225548	285554
chr13	78440200	78441600	0.2375206565252993	ENSG00000102794	285555
chr14	29868000	29868800	0.2375205368532755	ENSG00000258655	285556
chr18	62134600	62135400	-0.2375203388948832	ENSG00000206075	285557
chr8	128868800	128869200	-0.2375200074239958	ENSG00000153310	285558
chr3	42136600	42136800	0.2375197717391798	ENSG00000144648	285559
chr17	76939200	76939600	0.2375196442508189	ENSG00000228218	285560
chr5	130972600	130973000	-0.2375195422661945	ENSG00000197208	285561
chr8	98210000	98210800	0.2375192999024817	ENSG00000180543	285562
chr7	77513800	77514400	-0.2375186213167279	ENSG00000187257	285563
chr3	114774600	114775800	0.2375180501063704	ENSG00000091986	285564
chr18	25779000	25779400	0.2375177999962286	ENSG00000141384	285565
chr10	3255400	3255800	0.2375171589117085	ENSG00000233117	285566
chr13	38029200	38029600	0.2375169522467398	ENSG00000188811	285567
chr22	33353800	33354800	-0.237516561879437	ENSG00000241878	285568
chr3	180275000	180276000	0.2375161987503037	ENSG00000058056	285569
chr2	230241200	230241400	0.2375145650776067	ENSG00000185404	285570
chr7	85106600	85107000	0.2375127615349206	ENSG00000182165	285571
chr18	45570600	45571800	0.2375125820873054	ENSG00000267414	285572
chr9	136769600	136770200	-0.2375125204626336	ENSG00000159069	285573
chr1	151382600	151382800	-0.237512431665262	ENSG00000203812	285574
chr7	92411400	92412200	-0.2375119300548995	ENSG00000223584	285575
chr4	167098000	167104000	0.2375113013235243	ENSG00000196104	285576
chr9	128680000	128680200	0.2375098888902267	ENSG00000225032	285577
chr4	16841600	16843400	-0.237508240046517	ENSG00000118564	285578
chr11	117323000	117323200	0.2375077406339387	ENSG00000149582	285579
chrX	4829400	4831000	0.2375074284900751	ENSG00000183943	285580
chr7	73621200	73621400	0.237506926746652	ENSG00000274080	285581
chr10	105188400	105189200	0.2375068914797395	ENSG00000222503	285582
chr15	57450200	57451000	0.2375067184013174	ENSG00000276772	285583
chr4	87759000	87759400	0.2375062542963938	ENSG00000243312	285584
chr22	38812200	38812400	0.23750623999666	ENSG00000187045	285585
chr5	95062800	95063000	0.2375061925737991	ENSG00000175471	285586
chr20	32640400	32640600	-0.237505778749704	ENSG00000101336	285587
chr7	31549000	31555000	0.2375043981051415	ENSG00000180347	285588
chr11	89114600	89114800	0.2375038761420219	ENSG00000261645	285589
chr10	89923000	89925000	-0.2375030381533412	ENSG00000107864	285590
chr11	77238200	77238600	-0.2375023811561669	ENSG00000242999	285591
chr10	45197000	45197400	-0.2375014501482092	ENSG00000266412	285592
chr17	46261400	46261600	0.2375013058588708	ENSG00000204650	285593
chr9	22439400	22440000	0.2375009995377667	ENSG00000171843	285594
chr4	125162200	125162400	0.2375009409863353	ENSG00000224786	285595
chr2	34092400	34092800	-0.2375007840506389	ENSG00000272716	285596
chr1	225500000	225500200	0.2375004951224464	ENSG00000154380	285597
chr1	32488800	32490400	0.2375001617219092	ENSG00000162512	285598
chr17	57348400	57348600	0.2374999668365743	ENSG00000273702	285599
chr12	99927600	99927800	-0.2374999506127434	ENSG00000257696	285600
chr15	74005400	74006200	-0.2374998285704209	ENSG00000103855	285601
chr5	72998800	72999000	0.2374996892476418	ENSG00000251467	285602
chr13	43695400	43695800	-0.2374996892308332	ENSG00000240767	285603
chr4	4483400	4483800	0.2374992477469435	ENSG00000248221	285604
chr10	91615200	91615600	-0.2374981264313828	ENSG00000119922	285605
chr6	142753200	142753600	-0.2374979411207505	ENSG00000146416	285606
chr2	142818000	142818800	0.2374971261657291	ENSG00000115919	285607
chr22	47246800	47247800	0.2374966396009129	ENSG00000205632	285608
chr3	181551200	181552400	0.2374964043171639	ENSG00000241231	285609
chr1	115219400	115225600	0.2374961311121851	ENSG00000143061	285610
chr3	133970400	133971600	0.2374960717186965	ENSG00000174640	285611
chr22	18101200	18101400	0.2374960152177908	ENSG00000070371	285612
chr11	24766800	24768000	0.2374958277581201	ENSG00000183161	285613
chr11	111193800	111195800	0.2374953524189093	ENSG00000270202	285614
chr9	91127800	91128200	0.2374945942078341	ENSG00000235641	285615
chr9	13281600	13284600	0.2374943038489013	ENSG00000153714	285616
chrX	52876400	52876800	0.2374935818501954	ENSG00000237926	285617
chr9	82701800	82702200	0.2374935751002529	ENSG00000148053	285618
chr2	58051600	58051800	0.2374935168436911	ENSG00000138035	285619
chr18	46297200	46298200	0.2374928632781735	ENSG00000279366	285620
chr6	164164400	164166200	0.2374921814775292	ENSG00000280850	285621
chr2	91738800	91739600	-0.2374920213390828	ENSG00000230572	285622
chr16	20774400	20774800	0.2374919317714477	ENSG00000005187	285623
chr17	50490600	50492000	0.2374911329772871	ENSG00000247011	285624
chr3	189528200	189528400	-0.2374904810829581	ENSG00000113916	285625
chr10	115084800	115085200	0.2374900860310991	ENSG00000169129	285626
chr4	68578000	68578200	0.2374896334283605	ENSG00000250566	285627
chrX	140707200	140707400	0.237489542573746	ENSG00000182195	285628
chr2	171597800	171598000	-0.2374881147916203	ENSG00000091436	285629
chr3	57963800	57964200	0.2374879444845312	ENSG00000168309	285630
chr5	43239200	43239800	0.2374866504943781	ENSG00000151882	285631
chr3	12016400	12016800	0.2374851330693606	ENSG00000144713	285632
chr4	119994000	119995400	0.2374850794613179	ENSG00000145390	285633
chr22	46146800	46153000	-0.2374848967548158	ENSG00000260708	285634
chr4	87299200	87301400	-0.2374846738983038	ENSG00000163625	285635
chr2	167728800	167734600	0.2374845515730794	ENSG00000172318	285636
chr3	51361800	51363000	0.2374836380661481	ENSG00000213600	285637
chr8	27127400	27127800	0.2374834758797749	ENSG00000120907	285638
chr3	153409200	153409400	-0.2374819624931842	ENSG00000181631	285639
chr2	73468800	73469200	0.2374817429079004	ENSG00000284902	285640
chr8	71311200	71312800	0.2374816280109159	ENSG00000164764	285641
chrX	119508800	119509400	0.237481306258495	ENSG00000198918	285642
chrX	80764400	80765400	-0.2374789966305915	ENSG00000198157	285643
chr10	88611000	88611200	-0.2374786146700387	ENSG00000119917	285644
chr9	90219200	90220000	-0.2374785504148425	ENSG00000213694	285645
chr17	10610200	10611600	0.2374765202230817	ENSG00000185156	285646
chr12	93463800	93464000	0.2374756201427864	ENSG00000257127	285647
chr6	7078200	7078400	0.2374738433302274	ENSG00000112799	285648
chr10	80372400	80374400	-0.2374734471424704	ENSG00000108179	285649
chr3	111845000	111845400	0.2374733137972862	ENSG00000177707	285650
chr15	41172000	41172200	0.2374729577751077	ENSG00000259269	285651
chr14	30210400	30215400	0.2374678246570693	ENSG00000129480	285652
chr3	141890000	141890200	0.2374666277568273	ENSG00000243033	285653
chr6	157663200	157663800	0.2374649797934537	ENSG00000226032	285654
chr3	98605400	98605600	0.2374645046042018	ENSG00000080819	285655
chr9	5883600	5885200	0.2374636622816087	ENSG00000225489	285656
chr20	34976400	34976800	-0.2374614631491936	ENSG00000131043	285657
chr5	112259400	112259800	0.237461185372202	ENSG00000278921	285658
chrX	124326400	124326800	0.2374595877975071	ENSG00000183918	285659
chr1	23675200	23675400	0.2374585703862115	ENSG00000204219	285660
chr4	38552000	38552400	0.2374584711129202	ENSG00000250338	285661
chr2	179828400	179829000	-0.2374581653794395	ENSG00000116095	285662
chr9	87959000	87959400	0.2374574035204915	ENSG00000234460	285663
chr1	95432000	95432400	0.2374558891659854	ENSG00000154511	285664
chr1	10927600	10928200	0.2374558854936801	ENSG00000131686	285665
chr11	6101800	6102600	0.2374551152620895	ENSG00000254838	285666
chr2	10715800	10718200	0.2374547417930324	ENSG00000261104	285667
chr5	172538000	172538400	0.237454657618237	ENSG00000214357	285668
chr10	14451400	14451800	-0.2374539067756852	ENSG00000181192	285669
chr6	34980000	34980200	0.237453628224347	ENSG00000146192	285670
chr21	35156200	35156600	-0.2374530696892484	ENSG00000159082	285671
chr5	82410000	82410800	-0.2374525333628389	ENSG00000039319	285672
chr4	147207600	147208400	0.2374522761989638	ENSG00000120519	285673
chr21	42610200	42610600	0.2374521620011366	ENSG00000160185	285674
chr16	70632800	70633200	-0.2374520388002197	ENSG00000166747	285675
chr1	194174400	194175800	-0.237451898484218	ENSG00000116741	285676
chr5	72189800	72190200	0.2374509084841613	ENSG00000131711	285677
chr9	114966200	114966400	-0.2374507254476515	ENSG00000182752	285678
chr2	17847000	17848200	0.2374504156533002	ENSG00000178295	285679
chr12	40773800	40774600	-0.2374490879543044	ENSG00000260943	285680
chr1	206325800	206326000	0.237448883394415	ENSG00000117266	285681
chr15	22746400	22746600	0.2374482693791565	ENSG00000128739	285682
chr7	78682200	78682600	0.2374482150697624	ENSG00000106211	285683
chr1	246272400	246272600	0.2374477427755661	ENSG00000196418	285684
chr12	27270200	27270400	0.2374474254374952	ENSG00000212549	285685
chr6	167948400	167948800	0.2374473933296277	ENSG00000164488	285686
chr1	214961800	214962000	0.2374467064674366	ENSG00000260805	285687
chr7	130819200	130819800	-0.2374466961170078	ENSG00000106348	285688
chr18	25555000	25557800	0.2374459553959873	ENSG00000154059	285689
chr3	171477000	171477400	-0.2374457524472682	ENSG00000075651	285690
chr6	130755000	130756400	-0.2374457142351805	ENSG00000112299	285691
chr5	158989400	158989600	0.2374455696742992	ENSG00000164330	285692
chr16	4983600	4983800	0.2374455467643839	ENSG00000285329	285693
chr7	51088600	51089200	0.23744490889765	ENSG00000231490	285694
chrX	49761800	49762000	0.2374439653209299	ENSG00000229151	285695
chr1	182094800	182097200	0.2374437519096705	ENSG00000225982	285696
chr19	42379800	42380000	0.2374430920779754	ENSG00000267107	285697
chr9	114528400	114529000	-0.237442383869255	ENSG00000182752	285698
chr14	101087200	101087600	0.2374422813903423	ENSG00000258620	285699
chr8	17879200	17881400	0.2374419863980055	ENSG00000171428	285700
chr2	149322600	149322800	-0.2374417542851836	ENSG00000242113	285701
chr4	52684000	52684200	0.2374411332873779	ENSG00000226950	285702
chr11	90234200	90235000	0.2374409770508144	ENSG00000261645	285703
chr16	11165800	11166200	-0.237440976974929	ENSG00000171490	285704
chr7	34757400	34765000	0.2374408475314288	ENSG00000226421	285705
chr10	101937000	101937200	0.2374406996268749	ENSG00000138172	285706
chr17	62044000	62044200	0.237439742568616	ENSG00000068097	285707
chr12	110710200	110710400	-0.2374392751022162	ENSG00000110880	285708
chr12	113325800	113327000	-0.2374387858802081	ENSG00000089116	285709
chr16	31281600	31282000	-0.2374381187515273	ENSG00000179965	285710
chr9	89968200	89971200	0.2374364930275266	ENSG00000234460	285711
chr4	165411600	165411800	0.2374351030117501	ENSG00000038295	285712
chr7	154010000	154010200	0.2374347246810935	ENSG00000130226	285713
chr2	11135400	11135800	0.2374343986988471	ENSG00000071575	285714
chr7	8274000	8275400	-0.2374341372499311	ENSG00000215018	285715
chr6	47726800	47727000	0.2374340737303912	ENSG00000112782	285716
chr3	129071800	129072200	-0.2374340500967468	ENSG00000250608	285717
chr1	148058000	148058200	0.237432606864066	ENSG00000014914	285718
chr2	240851000	240852000	-0.2374317153600365	ENSG00000115694	285719
chrX	153667400	153669400	-0.2374310840574119	ENSG00000196924	285720
chr3	65433600	65434000	0.2374307356419919	ENSG00000270059	285721
chr20	11946400	11946600	0.2374301023093359	ENSG00000101230	285722
chr8	53304200	53304600	0.2374299291965632	ENSG00000228801	285723
chr12	3774000	3774600	0.2374298244031454	ENSG00000256862	285724
chr11	110829200	110834000	0.2374296513833093	ENSG00000178202	285725
chr9	1074400	1074800	0.2374295976822536	ENSG00000226403	285726
chr16	48941400	48942200	0.2374289875283511	ENSG00000171208	285727
chr8	123291800	123292000	0.2374271299384282	ENSG00000156804	285728
chr11	132632200	132632800	0.2374269894743499	ENSG00000238117	285729
chr1	231009600	231010200	-0.237426641383465	ENSG00000233461	285730
chr1	151558000	151559600	0.2374264975545165	ENSG00000184678	285731
chr9	108859000	108861200	-0.2374262395630475	ENSG00000148143	285732
chr6	142472000	142472200	0.2374262257664806	ENSG00000229036	285733
chr6	161335400	161335600	0.2374257780997929	ENSG00000272841	285734
chr18	11123000	11126600	-0.2374243871498384	ENSG00000266053	285735
chrX	101457600	101457800	0.2374237446770184	ENSG00000184515	285736
chr2	148989800	148990200	0.2374232706423208	ENSG00000168280	285737
chr18	2829400	2830000	0.2374230661495825	ENSG00000266153	285738
chr9	38641800	38645400	0.2374219279802296	ENSG00000204849	285739
chr3	84713400	84714000	-0.2374214600395511	ENSG00000206538	285740
chr7	78295200	78297200	0.2374211238252369	ENSG00000146700	285741
chr9	41797800	41798200	0.237420893040986	ENSG00000283886	285742
chr17	43572000	43573600	0.2374202493490982	ENSG00000198443	285743
chr8	53902400	53904000	0.2374195030904056	ENSG00000147509	285744
chr2	104825000	104827000	0.2374191346435577	ENSG00000227157	285745
chr14	67398200	67398400	0.2374169847833997	ENSG00000100558	285746
chr1	120273400	120273600	0.2374164020031153	ENSG00000270392	285747
chr17	20586400	20587200	0.2374163910536412	ENSG00000189343	285748
chr6	32299600	32299800	0.2374158220571407	ENSG00000096433	285749
chrX	129476200	129476600	0.2374153950014284	ENSG00000156709	285750
chr8	61444600	61445000	0.2374151159917985	ENSG00000254285	285751
chr11	24687200	24689000	0.2374145639418706	ENSG00000183161	285752
chr3	41264800	41267000	0.2374136579153255	ENSG00000235288	285753
chr1	167919200	167919400	0.2374128845717267	ENSG00000143167	285754
chrX	122222600	122223600	0.2374127816120964	ENSG00000198918	285755
chr7	74679600	74679800	-0.2374124187213794	ENSG00000091073	285756
chr3	47496800	47497200	0.2374122032946939	ENSG00000224895	285757
chr22	44506200	44506600	0.23741173838233	ENSG00000186654	285758
chr11	3403000	3403200	0.2374115469814908	ENSG00000117983	285759
chrX	150148400	150151200	0.237410944183968	ENSG00000102181	285760
chr4	68515400	68515600	0.2374108150101671	ENSG00000197888	285761
chr3	12262800	12264200	0.237409900477571	ENSG00000157150	285762
chr10	21349000	21349400	-0.2374092487923584	ENSG00000279819	285763
chr10	93821600	93822000	-0.2374090952574768	ENSG00000270099	285764
chr10	113642400	113642600	0.2374089834976333	ENSG00000197893	285765
chr7	66382200	66383000	0.2374085363333493	ENSG00000252126	285766
chr5	165502800	165505800	-0.2374085086487649	ENSG00000038274	285767
chr12	106686000	106686400	-0.2374083829493287	ENSG00000258111	285768
chr7	66069000	66069400	-0.2374072879889595	ENSG00000152926	285769
chr18	34587600	34588000	-0.2374062864838766	ENSG00000134758	285770
chr1	112875800	112876400	-0.2374054438674214	ENSG00000197852	285771
chr10	94389400	94390000	-0.2374053048259878	ENSG00000270099	285772
chr20	22904800	22906200	-0.2374052492344157	ENSG00000279082	285773
chr10	74851200	74856800	-0.2374051649790767	ENSG00000122884	285774
chr7	123262000	123262400	0.2374045592527934	ENSG00000106299	285775
chr3	111471800	111473600	0.2374043908495219	ENSG00000121570	285776
chr18	7248800	7250600	-0.2374037436927983	ENSG00000266153	285777
chr7	103487600	103488200	0.2374032530697472	ENSG00000222636	285778
chr14	101686600	101687000	-0.23740285122751	ENSG00000196663	285779
chr2	26547600	26547800	0.2374027011699252	ENSG00000157833	285780
chrX	48225400	48225800	0.2374015456508157	ENSG00000147117	285781
chr18	3931800	3932200	0.2374015025092901	ENSG00000265316	285782
chr2	225244000	225244400	0.2374002101031216	ENSG00000135919	285783
chr5	6641400	6641800	0.2373999869359493	ENSG00000145545	285784
chr5	74872000	74872200	0.2373999107235417	ENSG00000271714	285785
chr10	7951600	7952200	0.2373998459116606	ENSG00000057608	285786
chr1	104291600	104291800	0.2373989568733048	ENSG00000232952	285787
chr21	14733400	14738800	-0.237398416585152	ENSG00000155313	285788
chr12	3522200	3525200	0.2373980650471431	ENSG00000255474	285789
chr6	111633400	111633600	0.2373980215878113	ENSG00000203778	285790
chr14	72833000	72833200	0.2373975541856947	ENSG00000119703	285791
chr1	222249200	222249400	0.2373966523605036	ENSG00000143748	285792
chr2	94641400	94642400	0.2373963817462631	ENSG00000172005	285793
chr11	8924400	8924600	-0.2373959808741823	ENSG00000200983	285794
chr2	105710400	105715400	0.2373958738698525	ENSG00000214199	285795
chr18	62488600	62489200	-0.2373958531795884	ENSG00000242550	285796
chr1	79153000	79154200	0.237395297435645	ENSG00000162614	285797
chr19	36183800	36184000	0.2373950046581282	ENSG00000153902	285798
chr7	117178600	117178800	0.2373949854343586	ENSG00000214188	285799
chr9	39555200	39555600	-0.2373948350045844	ENSG00000154529	285800
chr1	210756600	210757200	0.2373945362276605	ENSG00000143493	285801
chr8	58665800	58666200	-0.2373933815434013	ENSG00000215114	285802
chr3	46796800	46797200	-0.237393357237482	ENSG00000225873	285803
chr8	10531200	10533400	0.2373928234287725	ENSG00000104626	285804
chr14	70297400	70297600	0.2373926343365892	ENSG00000259153	285805
chr16	19739800	19740000	0.2373919668036776	ENSG00000103550	285806
chr15	61670200	61670400	0.2373917627738883	ENSG00000069667	285807
chr4	9596400	9597200	0.2373914538251816	ENSG00000109684	285808
chr7	76807800	76808600	-0.2373898207391603	ENSG00000279996	285809
chrX	28599000	28601400	0.237389725952151	ENSG00000237994	285810
chr4	182627600	182629200	-0.2373893917594947	ENSG00000251139	285811
chr7	26190400	26191200	-0.237388735113017	ENSG00000122548	285812
chr17	20051200	20051600	0.2373887190672305	ENSG00000249459	285813
chrX	74915000	74915200	0.2373886019878662	ENSG00000229807	285814
chr1	222087000	222088400	-0.2373885480370808	ENSG00000136630	285815
chr7	79049800	79052600	0.2373885259184723	ENSG00000127955	285816
chr17	14907200	14907800	0.2373884052280664	ENSG00000187688	285817
chr17	30594200	30595200	0.237388288549654	ENSG00000004139	285818
chr4	87148000	87148600	0.237387854500819	ENSG00000138640	285819
chr13	35208000	35208200	0.2373876553826788	ENSG00000120699	285820
chr17	44800400	44800800	-0.2373875484844591	ENSG00000184922	285821
chr5	10471200	10471400	0.2373870172316483	ENSG00000280017	285822
chr11	125176200	125177000	0.2373867102701127	ENSG00000165495	285823
chr6	42462000	42462200	-0.2373863096071263	ENSG00000188056	285824
chr6	73325000	73328600	0.2373857915822023	ENSG00000285844	285825
chr8	51509200	51512400	0.2373854455875683	ENSG00000253924	285826
chr13	42119800	42120400	-0.2373853578576914	ENSG00000120696	285827
chr22	32009400	32009800	0.2373841855733944	ENSG00000242114	285828
chr13	25507200	25507600	0.2373839519116369	ENSG00000122026	285829
chr1	217740400	217740800	0.2373838108503037	ENSG00000092978	285830
chr11	58757400	58758200	0.2373833333261975	ENSG00000110448	285831
chr10	59047000	59047800	0.23738280877057	ENSG00000170312	285832
chr13	41243800	41244800	-0.2373825627025367	ENSG00000120696	285833
chr3	170680600	170682000	0.237382072849843	ENSG00000184378	285834
chr3	102448000	102449600	0.2373814313814328	ENSG00000184220	285835
chr9	134694200	134694600	-0.2373811764642414	ENSG00000225756	285836
chr8	78213400	78216000	-0.2373810041442616	ENSG00000164683	285837
chr19	10275000	10275600	-0.2373809113386428	ENSG00000171466	285838
chrX	51157200	51160400	0.2373805326170831	ENSG00000237926	285839
chr15	72280400	72281600	0.2373805229915998	ENSG00000245750	285840
chr4	118084800	118085200	0.2373800206718681	ENSG00000164109	285841
chr1	214391800	214392200	0.2373790633410429	ENSG00000136636	285842
chr4	107365800	107368200	0.2373790482011202	ENSG00000145348	285843
chr10	74184800	74185400	0.2373789473210478	ENSG00000214629	285844
chr1	22766600	22767200	0.2373787603357402	ENSG00000158825	285845
chrX	5241200	5242400	0.2373785198182207	ENSG00000183943	285846
chr10	76029200	76030200	0.2373773380523132	ENSG00000207583	285847
chr1	42800000	42800800	0.2373772150921271	ENSG00000066185	285848
chrX	24162800	24163000	-0.2373768921006913	ENSG00000067992	285849
chr2	39131600	39132000	-0.237376605531197	ENSG00000138061	285850
chr12	12691200	12693800	0.2373757004945051	ENSG00000183150	285851
chr2	129176400	129176600	0.2373756989151152	ENSG00000072135	285852
chr9	116583600	116583800	0.23737404264735	ENSG00000119401	285853
chr2	198396600	198397000	-0.2373728211106711	ENSG00000065413	285854
chr9	21064200	21065000	-0.2373724610082459	ENSG00000234840	285855
chr5	7654000	7656400	0.237372306328567	ENSG00000250668	285856
chr3	110435800	110437200	-0.2373722036855788	ENSG00000277635	285857
chr22	28657600	28657800	0.2373721233188972	ENSG00000198832	285858
chr2	104370600	104372400	0.2373717914354322	ENSG00000235597	285859
chrX	130270000	130270200	0.2373711071868534	ENSG00000102038	285860
chr2	39104800	39105200	0.2373709633923615	ENSG00000225284	285861
chr18	36456200	36463200	0.2373708388305153	ENSG00000134769	285862
chr15	48700800	48701000	-0.2373707492726028	ENSG00000104043	285863
chr4	68618800	68619600	0.2373706371521596	ENSG00000197888	285864
chr6	153972800	153974000	0.2373701977176845	ENSG00000218426	285865
chr12	24236200	24237400	0.2373692819584982	ENSG00000134532	285866
chr2	232442800	232443000	0.2373688499686764	ENSG00000115468	285867
chr3	54904000	54909800	0.2373683905847012	ENSG00000144771	285868
chr19	51447000	51447400	0.2373682108071232	ENSG00000142546	285869
chr3	53626000	53627400	0.237367168481631	ENSG00000157388	285870
chr17	20897800	20898800	0.2373668577499221	ENSG00000189343	285871
chr12	41661200	41662000	0.2373665868278303	ENSG00000229014	285872
chr6	45895200	45898200	0.2373665691826834	ENSG00000112782	285873
chr10	12974000	12974200	0.2373663916083302	ENSG00000134463	285874
chr9	89121200	89121600	0.2373663072861432	ENSG00000156345	285875
chr1	186432800	186433000	-0.2373662913120524	ENSG00000135842	285876
chr20	37857200	37857400	0.2373651417130085	ENSG00000101019	285877
chr4	151912200	151913800	0.2373651351422116	ENSG00000248521	285878
chr12	33252800	33253800	0.237364649261985	ENSG00000057294	285879
chr12	105775200	105775800	0.2373645946500661	ENSG00000136052	285880
chr5	8949600	8954400	-0.2373642662907756	ENSG00000280017	285881
chr14	93554000	93554400	0.2373638274003922	ENSG00000279286	285882
chr11	62372000	62372200	0.2373627639184619	ENSG00000133317	285883
chr8	105725000	105727200	0.2373622945465644	ENSG00000169946	285884
chr1	199264000	199266800	-0.2373620710174193	ENSG00000163395	285885
chr16	31098800	31099200	-0.2373619405025113	ENSG00000103549	285886
chr5	129249400	129250400	0.2373618498084151	ENSG00000145808	285887
chr2	209771200	209772800	0.2373615097085341	ENSG00000237194	285888
chr20	49504000	49504200	0.2373610209188038	ENSG00000124212	285889
chr17	8100000	8100800	0.2373610165884606	ENSG00000185156	285890
chr4	2900800	2901400	0.2373602297398425	ENSG00000248221	285891
chr10	12553200	12553600	0.2373575716138348	ENSG00000285994	285892
chr5	180131400	180131800	0.2373570977910324	ENSG00000249876	285893
chr2	8397000	8397200	0.2373570639752253	ENSG00000236008	285894
chr8	71726800	71728000	-0.2373558342981937	ENSG00000140396	285895
chr6	7966000	7969000	0.2373553726832993	ENSG00000232234	285896
chr6	90482800	90485800	0.2373548085604648	ENSG00000112182	285897
chr18	70456600	70456800	0.2373542999118494	ENSG00000150636	285898
chr22	28971400	28971600	0.2373541062285268	ENSG00000214491	285899
chr3	109142400	109144600	0.237353815951141	ENSG00000241224	285900
chr11	95342400	95344000	0.2373533983096325	ENSG00000245552	285901
chr10	50678200	50678400	-0.2373524176056275	ENSG00000279822	285902
chr11	57496600	57497000	0.2373523364841736	ENSG00000254704	285903
chr3	10926600	10928200	-0.2373521497743842	ENSG00000144713	285904
chr8	94660800	94662200	0.2373516476810588	ENSG00000261437	285905
chr11	100579600	100580000	0.2373516289830101	ENSG00000165895	285906
chr9	41059600	41059800	-0.2373515889716073	ENSG00000213816	285907
chr3	13145600	13146400	-0.2373496046577024	ENSG00000144560	285908
chr7	135051000	135051600	-0.2373482558585058	ENSG00000105887	285909
chr13	22232600	22233200	0.2373474614091173	ENSG00000276476	285910
chr2	168257800	168258000	0.2373464022432445	ENSG00000144362	285911
chr20	38968000	38968400	-0.2373453432993064	ENSG00000242748	285912
chr1	25252000	25253000	-0.2373452883286813	ENSG00000236528	285913
chr1	161253200	161253800	0.2373450744299948	ENSG00000162755	285914
chr1	19947400	19948400	0.2373449221569971	ENSG00000162545	285915
chr16	67594200	67594400	0.2373447820391157	ENSG00000280214	285916
chr1	226223000	226224600	-0.2373438508841986	ENSG00000162909	285917
chr15	83226200	83226400	0.2373438398019999	ENSG00000259429	285918
chr2	204496800	204497600	0.2373435779041077	ENSG00000138442	285919
chr7	84682000	84683000	0.2373431795577264	ENSG00000075213	285920
chr7	122133200	122133800	0.2373429935085189	ENSG00000008311	285921
chr15	88984600	88991600	-0.2373422586777928	ENSG00000242498	285922
chr5	9367600	9367800	0.2373413399603509	ENSG00000112902	285923
chr3	182825600	182826200	-0.2373411574066907	ENSG00000284753	285924
chr3	154237000	154237600	0.2373402063526802	ENSG00000114790	285925
chr21	9043200	9043600	-0.2373397843590721	ENSG00000280614	285926
chr15	93997200	93997800	-0.2373386255560906	ENSG00000274215	285927
chr17	16590800	16591600	0.2373382652546168	ENSG00000266803	285928
chr17	41199600	41199800	-0.2373360601691074	ENSG00000277969	285929
chr6	106230200	106230400	-0.2373356473953103	ENSG00000118689	285930
chr2	170223400	170225600	0.2373355560458359	ENSG00000235934	285931
chr8	36898200	36903000	0.2373354719134863	ENSG00000183779	285932
chr10	24748600	24748800	0.2373342104442464	ENSG00000185875	285933
chr4	151377400	151377600	0.2373341829950881	ENSG00000145425	285934
chr1	101207600	101208000	0.2373334795678304	ENSG00000170989	285935
chr9	125203400	125203600	-0.2373333358605221	ENSG00000148200	285936
chr9	21151600	21151800	0.2373331270767785	ENSG00000147872	285937
chr5	145955200	145955400	0.2373330096498084	ENSG00000164266	285938
chr17	61583600	61584200	-0.2373327101219073	ENSG00000170832	285939
chr10	75907600	75908200	0.2373326956435051	ENSG00000225761	285940
chr1	114839800	114840200	0.2373324890337097	ENSG00000134256	285941
chr2	41714200	41714400	-0.2373322500581594	ENSG00000183023	285942
chr18	47179200	47180800	-0.237331739529846	ENSG00000152229	285943
chr7	36270400	36270600	-0.2373310454011999	ENSG00000006715	285944
chr7	6549600	6550000	-0.2373310054126287	ENSG00000075618	285945
chr14	100314400	100314600	-0.2373304289475738	ENSG00000258511	285946
chr6	85498400	85500000	-0.2373298020853958	ENSG00000065833	285947
chr1	110762800	110763000	-0.2373290181543342	ENSG00000197852	285948
chr11	31826800	31827600	0.2373287942775593	ENSG00000186714	285949
chr2	61919800	61920000	0.2373286786506799	ENSG00000173163	285950
chr13	36352000	36354800	0.2373282864590589	ENSG00000133107	285951
chr17	41040400	41041800	-0.2373280920043587	ENSG00000213373	285952
chr13	44866600	44867000	0.237327668864518	ENSG00000102804	285953
chr19	49699800	49700200	0.2373257248635122	ENSG00000169169	285954
chr21	34542000	34542200	0.2373255010282741	ENSG00000243646	285955
chr2	99030000	99030600	-0.2373254281536459	ENSG00000204634	285956
chrX	47519200	47519600	-0.2373251773890013	ENSG00000102218	285957
chr10	75228600	75228800	0.237324698916321	ENSG00000148655	285958
chr9	114015800	114016000	0.237324606009522	ENSG00000106853	285959
chr3	114748000	114749200	0.2373238465001436	ENSG00000091986	285960
chr19	56216800	56218000	-0.2373235270947085	ENSG00000188785	285961
chr7	94589000	94589600	0.237322762141571	ENSG00000127990	285962
chr10	60134200	60134400	0.2373226850483315	ENSG00000151150	285963
chr20	16353200	16353800	0.2373226578284287	ENSG00000089177	285964
chr20	24530000	24531400	-0.2373221363568524	ENSG00000274173	285965
chr20	2700200	2702000	0.2373220191816765	ENSG00000215397	285966
chr12	80171000	80171200	-0.2373214893380223	ENSG00000111052	285967
chr1	147951200	147951400	0.2373214455900711	ENSG00000201558	285968
chr1	68069800	68070400	-0.2373209364358233	ENSG00000116729	285969
chrX	119624400	119624600	0.2373207714620196	ENSG00000237757	285970
chr12	58961200	58963000	-0.2373206493915587	ENSG00000135439	285971
chr16	78240000	78243200	0.2373206073942118	ENSG00000140873	285972
chr2	88329800	88331200	0.2373205443594066	ENSG00000172073	285973
chr1	65721600	65722400	-0.237318168477169	ENSG00000232284	285974
chr17	7682600	7682800	0.2373181065153319	ENSG00000179029	285975
chr10	28930600	28932200	-0.2373180190965088	ENSG00000233261	285976
chr15	22809800	22812400	0.2373164767567641	ENSG00000279192	285977
chr12	118680600	118681200	0.2373164528252872	ENSG00000255618	285978
chr10	103588400	103588600	0.2373163291061787	ENSG00000273108	285979
chr1	178830800	178831600	0.2373161574120214	ENSG00000116191	285980
chr14	98775000	98777000	0.2373158766618893	ENSG00000127152	285981
chr5	144615200	144615400	-0.2373152649323677	ENSG00000230789	285982
chr1	219618600	219619400	0.2373145918631776	ENSG00000162817	285983
chr10	50266200	50266600	0.2373143785872581	ENSG00000204147	285984
chrX	24364200	24364800	-0.2373142111039855	ENSG00000130741	285985
chr13	76511000	76511400	-0.2373137056278197	ENSG00000285572	285986
chr7	73776600	73777400	0.2373136994429301	ENSG00000165215	285987
chr3	112763800	112764200	-0.237313362983843	ENSG00000114573	285988
chr4	55006000	55009400	0.2373133404226913	ENSG00000128052	285989
chr7	129707800	129708000	0.2373133303920476	ENSG00000200629	285990
chr18	33800800	33806400	0.2373128099849008	ENSG00000141441	285991
chr6	132830200	132831000	0.2373123894194912	ENSG00000118507	285992
chr8	102844400	102844600	0.2373085030544008	ENSG00000048392	285993
chr2	85512800	85514000	0.2373074387585064	ENSG00000229648	285994
chr11	60755800	60757200	0.237307283732978	ENSG00000124939	285995
chr12	28601400	28605000	0.2373063934684747	ENSG00000110841	285996
chr12	109041200	109041600	-0.2373063300301636	ENSG00000110880	285997
chr6	164831600	164833200	0.2373056932861585	ENSG00000280850	285998
chr2	71250600	71251600	0.2373055337866224	ENSG00000124374	285999
chr10	86547000	86547200	-0.2373051176567324	ENSG00000235150	286000
chr3	196949400	196949800	0.237304748105595	ENSG00000207368	286001
chr18	79227800	79228200	0.237303296763796	ENSG00000279077	286002
chr16	4551800	4553600	-0.2373031187944746	ENSG00000006327	286003
chr3	160315200	160315400	-0.2373030645069706	ENSG00000186432	286004
chr7	151295600	151295800	0.2373027201290207	ENSG00000284691	286005
chr7	12741000	12741200	0.2373027177305922	ENSG00000106460	286006
chr5	112151400	112152000	0.2373026433385588	ENSG00000224032	286007
chr8	140606400	140606800	0.2373025321263787	ENSG00000261693	286008
chr6	43498600	43500400	-0.2373016198352201	ENSG00000137207	286009
chr5	56340400	56341800	0.2373002392176277	ENSG00000095015	286010
chr15	75509200	75509400	0.2372996189287062	ENSG00000275454	286011
chr3	133913400	133913800	-0.2372993004692291	ENSG00000249691	286012
chr2	31432000	31432400	-0.2372980849177529	ENSG00000021574	286013
chr4	147892600	147893000	0.2372974889150151	ENSG00000170390	286014
chr11	27902200	27906400	0.2372971242101148	ENSG00000121621	286015
chr7	122835200	122835400	0.2372957541540578	ENSG00000170775	286016
chr6	131905800	131906400	0.2372956707572415	ENSG00000164484	286017
chr11	95483400	95484000	-0.2372955560705803	ENSG00000256745	286018
chr3	110162600	110163200	0.237294770280984	ENSG00000177707	286019
chr1	29948800	29949200	0.2372947702089848	ENSG00000169403	286020
chr11	11657400	11657800	0.2372929921657372	ENSG00000110328	286021
chr1	38063600	38065000	0.2372928738769512	ENSG00000271554	286022
chr16	50940400	50940800	-0.2372928359443465	ENSG00000140807	286023
chr10	27892800	27894200	-0.2372926196149893	ENSG00000099246	286024
chr1	31503000	31504800	-0.2372925255398081	ENSG00000121903	286025
chr16	48357000	48357600	-0.2372920101326175	ENSG00000259912	286026
chr2	128591800	128592200	0.2372918671293044	ENSG00000222038	286027
chr8	16689600	16690400	0.2372913934377641	ENSG00000038945	286028
chr16	76113400	76115800	0.2372910923501694	ENSG00000261837	286029
chr13	23155800	23156200	0.2372909889438947	ENSG00000132953	286030
chr12	30810000	30810200	-0.2372906081852989	ENSG00000139132	286031
chr21	31757800	31758200	-0.2372902948267341	ENSG00000228817	286032
chr2	30836400	30836800	-0.2372897765330205	ENSG00000285984	286033
chr20	25685200	25686800	0.2372895900960277	ENSG00000234832	286034
chr6	168237800	168239000	0.237288965225591	ENSG00000186340	286035
chr3	124391800	124392400	0.237288911105564	ENSG00000160145	286036
chr4	38494800	38496000	-0.2372887028974745	ENSG00000109790	286037
chr9	36396000	36396600	-0.2372885108726624	ENSG00000137078	286038
chr10	19724200	19725000	0.2372879382621933	ENSG00000078403	286039
chr20	35753800	35754000	-0.2372876980585118	ENSG00000101391	286040
chr7	142597000	142601000	-0.2372867495441294	ENSG00000242736	286041
chr4	100722400	100723000	-0.2372860758666569	ENSG00000279913	286042
chr21	17792400	17792600	0.2372855777280417	ENSG00000280594	286043
chr5	122462600	122463600	0.2372855754572718	ENSG00000064692	286044
chr3	197785600	197785800	-0.2372848871080031	ENSG00000163959	286045
chr20	32932000	32932400	0.2372847261945171	ENSG00000236559	286046
chr4	61511400	61513200	0.2372845715482633	ENSG00000150471	286047
chr5	108298800	108299200	0.2372844526463296	ENSG00000151422	286048
chr11	108169800	108170800	0.2372838012977576	ENSG00000149311	286049
chr7	97275800	97276400	0.2372836811651001	ENSG00000241468	286050
chr3	186084400	186086200	0.2372830320051687	ENSG00000244405	286051
chr1	162777600	162778000	0.237282121450796	ENSG00000162733	286052
chr14	39766800	39767000	-0.2372820918497475	ENSG00000259070	286053
chr7	18758400	18758800	0.2372812028178254	ENSG00000106546	286054
chr17	30593000	30593200	0.2372802848418732	ENSG00000198242	286055
chr6	91743000	91745800	0.2372796382326164	ENSG00000083099	286056
chr3	60321000	60325000	0.237279160555939	ENSG00000189283	286057
chr2	156423400	156425200	0.2372777984463557	ENSG00000226383	286058
chr11	2205400	2206000	0.2372777644107374	ENSG00000132109	286059
chr2	170514800	170515000	0.2372776440489056	ENSG00000138382	286060
chr8	80408800	80409400	0.2372775385042037	ENSG00000254266	286061
chr22	39766800	39767800	0.2372760488857828	ENSG00000100351	286062
chr19	12576600	12577000	0.237275847861329	ENSG00000234773	286063
chr7	27668600	27669000	-0.2372748793267114	ENSG00000146592	286064
chr11	2864000	2865200	-0.2372746476423057	ENSG00000185187	286065
chr10	62511400	62514400	0.2372742942903061	ENSG00000235489	286066
chr20	20024600	20024800	0.2372741479701288	ENSG00000132669	286067
chr13	67112000	67113200	0.2372733692221214	ENSG00000184226	286068
chr13	108374400	108374600	-0.2372732772877059	ENSG00000125266	286069
chr14	104086800	104090400	-0.2372702458639972	ENSG00000185024	286070
chr10	100675000	100675200	0.2372697909514491	ENSG00000252994	286071
chrX	8683200	8686600	0.2372688082423497	ENSG00000130021	286072
chr2	102320800	102321200	-0.2372678340763855	ENSG00000144218	286073
chr21	27518800	27520000	-0.2372675809373533	ENSG00000248476	286074
chr12	131017600	131017800	0.2372675583130541	ENSG00000280200	286075
chr2	175022800	175023200	0.2372674996466107	ENSG00000213963	286076
chr7	82372800	82373200	0.2372673390315234	ENSG00000127955	286077
chr18	57907800	57908400	0.2372672426281802	ENSG00000049759	286078
chr4	76523400	76523800	0.2372666968582606	ENSG00000186212	286079
chr11	60488200	60488600	0.2372660684378415	ENSG00000013725	286080
chr2	45703200	45703400	0.2372654847566569	ENSG00000138078	286081
chr5	118781600	118782200	0.2372649564644493	ENSG00000283498	286082
chr5	161001400	161001600	-0.2372646335096729	ENSG00000135083	286083
chr18	60059600	60061000	-0.2372645593588455	ENSG00000279236	286084
chr14	103039000	103039800	0.2372643985031528	ENSG00000258460	286085
chr1	239122800	239124000	-0.2372640361609747	ENSG00000180875	286086
chr17	62182200	62183800	0.2372638280654079	ENSG00000136487	286087
chr5	122457000	122458400	0.2372633285120328	ENSG00000250328	286088
chr7	84116600	84117000	0.237263277395776	ENSG00000075213	286089
chr4	171628600	171629800	-0.2372622357532075	ENSG00000198948	286090
chr2	98364000	98364400	0.2372622154623239	ENSG00000273045	286091
chr6	150923000	150923400	0.2372621201497962	ENSG00000112029	286092
chr20	2182600	2183200	-0.237260075762551	ENSG00000101298	286093
chr15	65034600	65035200	0.237258639192768	ENSG00000259246	286094
chr10	72614200	72615200	0.2372576241022597	ENSG00000242338	286095
chr11	58755800	58756000	-0.2372576081282023	ENSG00000254477	286096
chr8	105612000	105616200	0.2372574045667477	ENSG00000147650	286097
chr11	116411800	116415800	0.237257250280703	ENSG00000236437	286098
chr11	83435400	83435800	0.2372555042319807	ENSG00000137502	286099
chr13	113663600	113664400	0.2372542214252126	ENSG00000202347	286100
chr19	55073200	55073400	0.2372540339107572	ENSG00000233493	286101
chr11	68087200	68087400	0.237253769426176	ENSG00000162105	286102
chr7	30485800	30486200	0.2372531689626206	ENSG00000206623	286103
chr20	43662200	43665600	-0.2372522120629698	ENSG00000124104	286104
chr6	28470600	28471000	0.2372512181885159	ENSG00000176998	286105
chr7	144313000	144313600	0.2372508384096114	ENSG00000228960	286106
chr3	189672400	189675200	-0.2372505288620485	ENSG00000273370	286107
chr1	46821000	46821200	0.2372504187047875	ENSG00000142973	286108
chrX	15985600	15985800	-0.2372493023210726	ENSG00000131831	286109
chr10	11630600	11630800	0.2372491740893834	ENSG00000123240	286110
chr17	80581000	80581200	-0.2372488883503112	ENSG00000035862	286111
chr18	7977000	7977200	0.2372487802682912	ENSG00000173482	286112
chr10	70810600	70810800	0.2372481830132077	ENSG00000165730	286113
chr8	24907400	24907800	-0.2372478874609266	ENSG00000253616	286114
chr3	74434000	74436200	0.2372470292019488	ENSG00000144736	286115
chr19	29759200	29760800	-0.2372451656795416	ENSG00000105171	286116
chr6	147066000	147066600	0.2372432833898137	ENSG00000178199	286117
chr5	65618400	65619200	0.237243247718427	ENSG00000049192	286118
chr1	239293000	239294600	0.2372421924055122	ENSG00000054277	286119
chr5	114082000	114082400	0.2372420199222984	ENSG00000185641	286120
chr6	36221600	36222400	0.2372419847172195	ENSG00000200597	286121
chr20	32438400	32439800	0.2372411368518214	ENSG00000225246	286122
chr22	46513600	46516000	0.2372409180985432	ENSG00000075218	286123
chr8	143164000	143164200	-0.2372408117163545	ENSG00000253210	286124
chr8	38290400	38290600	0.2372406434916418	ENSG00000272092	286125
chr3	113177600	113178800	0.2372403332274295	ENSG00000091986	286126
chr20	40480400	40482200	-0.237240243265033	ENSG00000101445	286127
chr17	72245600	72245800	0.237239873970942	ENSG00000170412	286128
chr7	106201000	106202400	-0.2372391375457576	ENSG00000135250	286129
chr6	143655600	143656600	0.2372390937705525	ENSG00000257065	286130
chr15	87986400	87987400	-0.2372389125661306	ENSG00000225193	286131
chr5	60410600	60410800	0.2372379335689036	ENSG00000214244	286132
chr6	27981400	27981800	-0.2372375156684101	ENSG00000187475	286133
chr4	163448000	163449600	0.2372373056702046	ENSG00000198498	286134
chr4	143759000	143759400	-0.237236362010336	ENSG00000109458	286135
chr13	75249800	75251600	-0.2372363476927012	ENSG00000285572	286136
chr8	70991200	70991600	0.2372349099654551	ENSG00000147592	286137
chr3	63449400	63452200	0.2372340454655283	ENSG00000188817	286138
chr6	4420800	4421800	0.2372335584499545	ENSG00000137267	286139
chr15	53680200	53684800	0.2372329564575066	ENSG00000259237	286140
chr2	39116600	39116800	-0.2372328124124363	ENSG00000115828	286141
chr10	50640800	50641200	-0.237232345329216	ENSG00000226576	286142
chr7	151981800	151982400	0.2372320450771149	ENSG00000243853	286143
chr2	214480200	214485800	0.2372319398180131	ENSG00000174453	286144
chr13	30996000	31000400	0.2372308149797495	ENSG00000175664	286145
chr2	168127200	168127400	-0.2372296854706551	ENSG00000235321	286146
chr3	6742200	6744000	0.2372288305364541	ENSG00000189229	286147
chr2	218972200	218972400	-0.2372287640855052	ENSG00000180871	286148
chr3	126065000	126065400	0.2372287531317427	ENSG00000239608	286149
chr17	67054600	67055000	0.2372287315559621	ENSG00000267023	286150
chr1	222616200	222621200	0.2372286260358171	ENSG00000272750	286151
chr7	96647400	96648200	0.2372285115849857	ENSG00000127995	286152
chr1	158689400	158690200	-0.2372284408924925	ENSG00000160785	286153
chr3	151696200	151696800	-0.2372281171474615	ENSG00000181631	286154
chr2	209529000	209529600	0.2372276171789762	ENSG00000197713	286155
chr11	79018800	79019000	0.2372276109793776	ENSG00000149256	286156
chr13	106116400	106120200	0.2372267453568066	ENSG00000274204	286157
chr3	34258400	34259400	0.2372265580822918	ENSG00000170266	286158
chr8	79797600	79802400	0.23722649941685	ENSG00000164695	286159
chr15	65094000	65097400	0.2372253875433709	ENSG00000274995	286160
chr11	6162200	6162600	0.2372253656230854	ENSG00000166313	286161
chr2	30895200	30895400	0.2372247380980311	ENSG00000158089	286162
chr12	41097600	41098000	-0.2372246652657832	ENSG00000260943	286163
chr6	96734600	96736400	0.2372246647462996	ENSG00000261366	286164
chr4	15858000	15858200	-0.2372246029203711	ENSG00000109743	286165
chr16	1197000	1197400	-0.237224182155051	ENSG00000162073	286166
chr2	147463400	147466600	0.2372238870819324	ENSG00000121989	286167
chr7	15399600	15402200	-0.2372231001147221	ENSG00000071189	286168
chr8	120195400	120195800	-0.2372228950644035	ENSG00000244642	286169
chr1	229173000	229174200	0.2372222439273858	ENSG00000135773	286170
chr2	214748400	214748600	0.2372209173346105	ENSG00000138376	286171
chr19	49704800	49705600	0.2372208715006635	ENSG00000268001	286172
chr15	95612400	95612800	0.2372203073971278	ENSG00000277135	286173
chr1	200160000	200163800	-0.2372198164207277	ENSG00000118200	286174
chr1	55354600	55355200	0.2372194261031089	ENSG00000162409	286175
chr1	63501400	63501600	0.237218801272507	ENSG00000213703	286176
chr12	52509800	52510000	0.2372185828501289	ENSG00000050405	286177
chr20	9289200	9291000	0.2372178655239742	ENSG00000101333	286178
chr2	198348600	198349000	-0.2372177970805861	ENSG00000138411	286179
chr12	48902200	48902600	-0.2372177772359681	ENSG00000258101	286180
chr3	47526600	47527400	0.237217671245088	ENSG00000181585	286181
chr10	27599000	27600200	0.2372165310393089	ENSG00000199733	286182
chr18	5423000	5423600	0.2372165215234168	ENSG00000082397	286183
chr4	127648000	127648800	0.2372163444036856	ENSG00000164066	286184
chr15	49380600	49381600	-0.2372153618369658	ENSG00000259385	286185
chr2	111999400	111999600	-0.2372152650084545	ENSG00000244063	286186
chr5	148032400	148034400	0.2372143061828553	ENSG00000133710	286187
chr12	108587400	108590600	0.2372143002229758	ENSG00000183160	286188
chr13	102777800	102781400	0.2372139808898468	ENSG00000272143	286189
chr16	56762800	56763000	0.2372138379718233	ENSG00000051108	286190
chr3	134306600	134306800	-0.2372136788042836	ENSG00000261758	286191
chr4	109096800	109097800	0.2372133728656348	ENSG00000005059	286192
chr17	38985800	38986200	-0.2372123738343119	ENSG00000265666	286193
chr6	134494600	134496200	-0.2372119683458904	ENSG00000221500	286194
chr7	145138800	145139200	0.2372108982553422	ENSG00000211772	286195
chr12	79968400	79968600	-0.2372107297936111	ENSG00000258215	286196
chr21	26861000	26861400	-0.2372103107952986	ENSG00000248476	286197
chr10	100439400	100439600	0.2372101092082961	ENSG00000269609	286198
chr1	171181200	171183400	-0.2372099897702655	ENSG00000188404	286199
chr10	85315800	85317000	0.2372099786774504	ENSG00000148672	286200
chr7	130262600	130265000	0.2372095200271098	ENSG00000240204	286201
chr15	31174200	31175000	-0.2372094851101688	ENSG00000259644	286202
chr4	38898200	38898800	0.2372093578399958	ENSG00000109814	286203
chrX	124234600	124235400	0.2372090466657342	ENSG00000183918	286204
chr5	34505800	34506000	0.2372083829948351	ENSG00000039560	286205
chr10	60176200	60176400	0.2372076031944053	ENSG00000151150	286206
chr5	37538600	37538800	0.2372070857234204	ENSG00000113494	286207
chr20	9981200	9982200	0.2372070760934229	ENSG00000132623	286208
chr21	34193800	34196200	-0.2372061048515777	ENSG00000205726	286209
chr11	6315600	6316400	0.2372054385852426	ENSG00000180785	286210
chr6	7343400	7344600	0.2372045107183206	ENSG00000285216	286211
chr11	57198600	57199000	0.2372043534267734	ENSG00000134817	286212
chr5	42161000	42161200	0.2372043460588543	ENSG00000151882	286213
chr3	48115800	48116600	0.2372043287731134	ENSG00000284672	286214
chr7	79332000	79332600	-0.237203944283789	ENSG00000127947	286215
chr17	29461600	29462400	0.2372037276526828	ENSG00000264943	286216
chrX	8008400	8009600	0.2372031750262584	ENSG00000285679	286217
chr12	102441000	102441600	0.2372028198706151	ENSG00000136052	286218
chr3	4355000	4357400	-0.2372009435848293	ENSG00000175928	286219
chr4	99718800	99719200	-0.2372008989744619	ENSG00000279913	286220
chr18	31807000	31807200	0.2372007713425892	ENSG00000046604	286221
chr8	66313600	66314000	-0.2371981684731298	ENSG00000254006	286222
chr16	68888400	68888800	0.2371963469855	ENSG00000244378	286223
chrX	16774200	16774800	0.2371963309556692	ENSG00000086712	286224
chr18	61601400	61602400	0.2371947238687465	ENSG00000206075	286225
chr11	30501000	30507000	0.2371946902698329	ENSG00000066382	286226
chr9	16429400	16430600	0.2371936000400792	ENSG00000044459	286227
chr12	48498000	48498400	0.2371930007123686	ENSG00000258116	286228
chr13	95086600	95087200	0.2371926968776853	ENSG00000125257	286229
chr1	157088000	157089600	-0.2371926288910077	ENSG00000229914	286230
chr17	55040000	55041600	-0.237192243997596	ENSG00000262408	286231
chr4	98787000	98787400	0.2371921271175862	ENSG00000197894	286232
chr2	70777000	70777200	-0.2371919387186851	ENSG00000115956	286233
chr6	8385000	8385200	-0.2371917948292091	ENSG00000153162	286234
chr19	19241600	19242800	0.2371894333408365	ENSG00000105717	286235
chr7	26525000	26527000	0.2371892083076476	ENSG00000253508	286236
chr2	220183600	220184200	-0.2371879248677294	ENSG00000224159	286237
chr8	48491400	48492600	0.2371876821858108	ENSG00000224594	286238
chr7	157495400	157495600	-0.2371866702262346	ENSG00000182648	286239
chr8	142522400	142522600	0.237186482372682	ENSG00000186583	286240
chr10	4882600	4884000	-0.2371862411849211	ENSG00000212743	286241
chrX	44578800	44579400	0.2371861733350061	ENSG00000102055	286242
chr3	72943400	72943600	-0.237186070534018	ENSG00000270562	286243
chr10	26814400	26815800	-0.2371857341216145	ENSG00000120549	286244
chr1	114337600	114337800	-0.2371853380086333	ENSG00000163393	286245
chr6	63930600	63932200	0.2371851336026944	ENSG00000188107	286246
chr11	71231400	71232000	-0.2371846218883777	ENSG00000260895	286247
chr11	120600200	120602600	0.2371845556193773	ENSG00000177098	286248
chr16	4282200	4282800	0.2371837329061093	ENSG00000206811	286249
chr9	126800000	126800200	-0.2371800005293889	ENSG00000224307	286250
chr22	24826400	24828600	0.2371797046423037	ENSG00000226741	286251
chr10	51526400	51531400	0.2371791234964078	ENSG00000185532	286252
chr4	153125800	153126000	0.2371788041780607	ENSG00000245954	286253
chr10	33558800	33559600	0.2371784085163905	ENSG00000150093	286254
chr15	87823200	87823600	0.237178008978693	ENSG00000259677	286255
chr20	23588600	23589400	0.237177733620162	ENSG00000214535	286256
chr11	13178200	13178400	-0.2371773939517466	ENSG00000254789	286257
chr10	59138800	59140600	0.2371773593196045	ENSG00000072422	286258
chr12	130364400	130366200	0.2371772957767014	ENSG00000256204	286259
chr22	37327800	37328000	-0.2371765031677861	ENSG00000100365	286260
chr9	122167800	122168000	0.2371761529246545	ENSG00000136848	286261
chr8	97814000	97814400	0.2371756442158703	ENSG00000164919	286262
chr5	44384400	44385600	0.2371752063497367	ENSG00000112992	286263
chrX	53676000	53676600	0.2371744979177585	ENSG00000236576	286264
chr6	112293200	112293400	-0.2371743476912751	ENSG00000219150	286265
chr7	3087800	3088000	0.2371741525828157	ENSG00000198286	286266
chr8	50742400	50742600	-0.2371737287755929	ENSG00000034239	286267
chr4	9635000	9635400	0.2371736354291229	ENSG00000163995	286268
chr19	50241800	50242200	0.2371735425377713	ENSG00000105357	286269
chr5	143241600	143242400	0.2371733587237919	ENSG00000145817	286270
chr12	113036600	113037600	0.2371730629792627	ENSG00000201208	286271
chr11	130524800	130525200	0.2371728563455404	ENSG00000166106	286272
chr2	96481600	96481800	0.2371722682473625	ENSG00000115085	286273
chr8	88091200	88091600	-0.2371720204578954	ENSG00000104325	286274
chr12	127559000	127559800	-0.2371717941925613	ENSG00000279500	286275
chr12	98487400	98488000	-0.2371714563320125	ENSG00000214203	286276
chr1	65482600	65483000	0.2371712004909575	ENSG00000116704	286277
chr12	112367800	112369200	0.2371711395614534	ENSG00000139405	286278
chr3	9105800	9106000	0.2371706579157284	ENSG00000134072	286279
chr10	95047200	95053200	0.2371699648648552	ENSG00000119977	286280
chr17	2858800	2859000	-0.2371696900864699	ENSG00000108381	286281
chr8	8770000	8770200	0.2371687847034312	ENSG00000275342	286282
chr9	94326400	94327000	-0.2371683821031316	ENSG00000196305	286283
chr3	64580600	64581200	0.2371683727706706	ENSG00000241684	286284
chr12	966200	967400	0.2371679046936418	ENSG00000151062	286285
chr12	76094200	76094800	0.2371678914247729	ENSG00000257497	286286
chr12	27439600	27440600	-0.2371677795680626	ENSG00000275476	286287
chr14	72278600	72279600	0.2371670302941697	ENSG00000269927	286288
chr3	51253200	51253800	0.237166838429058	ENSG00000271858	286289
chr6	39727000	39727400	0.2371667137404298	ENSG00000204092	286290
chr3	47073400	47073600	-0.2371665558300909	ENSG00000160801	286291
chr7	44625400	44626000	0.2371664958561049	ENSG00000136286	286292
chr8	144690600	144691000	0.2371657344862719	ENSG00000261150	286293
chr7	44591800	44592400	0.2371655581158457	ENSG00000164543	286294
chr2	79934800	79937400	0.2371654233485555	ENSG00000229385	286295
chr14	64253400	64254400	0.2371654131370546	ENSG00000033170	286296
chrX	40128000	40128600	0.2371650668902274	ENSG00000235304	286297
chr3	167908000	167910400	-0.2371648429822085	ENSG00000270096	286298
chr3	157250600	157250800	0.2371644617071444	ENSG00000174928	286299
chr14	58176000	58176200	0.2371639575096925	ENSG00000165617	286300
chr9	109459600	109460000	0.237163674476427	ENSG00000095203	286301
chr12	62008600	62008800	0.237163485259662	ENSG00000118596	286302
chr15	62609600	62609800	0.2371619140891965	ENSG00000171914	286303
chr5	156857200	156857400	0.2371611040662423	ENSG00000145850	286304
chr7	78501600	78501800	0.2371610559432065	ENSG00000146700	286305
chr7	25769800	25772400	-0.2371607410753489	ENSG00000086300	286306
chr5	125112800	125114200	0.237160390801263	ENSG00000164244	286307
chr14	105150200	105151000	-0.2371600493846619	ENSG00000166166	286308
chr12	49361200	49361600	-0.2371593429990084	ENSG00000258101	286309
chr18	152400	152800	0.2371588731719176	ENSG00000132199	286310
chr6	22831200	22831400	0.2371588632009891	ENSG00000124766	286311
chr16	73382800	73384800	0.237158829781808	ENSG00000118557	286312
chr5	107610600	107612200	-0.2371583834059985	ENSG00000198961	286313
chr15	21546400	21546600	0.2371581415180153	ENSG00000170113	286314
chr1	108567200	108567800	-0.2371572129897068	ENSG00000184371	286315
chr7	140121400	140121600	0.2371570275064775	ENSG00000211745	286316
chr6	76683800	76685600	0.2371557788516394	ENSG00000272243	286317
chr7	107113000	107114200	-0.2371556456236818	ENSG00000273320	286318
chr5	180303400	180305800	0.2371551545235833	ENSG00000243664	286319
chr6	51193400	51193600	0.2371551357125453	ENSG00000096092	286320
chr1	21432200	21432600	0.2371544584947723	ENSG00000285802	286321
chr10	5969000	5969200	-0.2371539061712587	ENSG00000201581	286322
chr3	186853200	186853400	-0.2371533530218659	ENSG00000090534	286323
chr7	134451400	134452000	0.2371530315849311	ENSG00000085662	286324
chr19	50533800	50534800	0.2371522289235658	ENSG00000105383	286325
chr1	185995400	185997200	-0.2371518689595249	ENSG00000116701	286326
chr9	97230400	97231200	0.2371518590966545	ENSG00000175611	286327
chr19	2988400	2988600	0.2371506110964954	ENSG00000065717	286328
chr2	188247200	188247600	0.237149980330999	ENSG00000204262	286329
chr10	6715000	6715600	-0.2371489488497327	ENSG00000170525	286330
chrX	68046400	68046800	0.2371470493522419	ENSG00000130052	286331
chr4	15982000	15983200	0.2371464460897922	ENSG00000118579	286332
chr13	101301200	101301800	0.2371464322518839	ENSG00000260992	286333
chr7	18142600	18142800	0.2371464304575876	ENSG00000071189	286334
chr13	32707600	32708200	-0.2371463497212639	ENSG00000102802	286335
chr4	143109000	143109800	-0.2371454235471431	ENSG00000251333	286336
chr11	114736800	114737400	0.2371453457878498	ENSG00000255982	286337
chr4	120764200	120766800	0.2371452453087681	ENSG00000164111	286338
chr12	7908800	7910800	-0.2371443122208198	ENSG00000175899	286339
chr10	94267400	94268000	0.2371440740377443	ENSG00000176273	286340
chr3	18181600	18182000	-0.2371439624247716	ENSG00000144566	286341
chr12	8169800	8170200	0.2371420207205995	ENSG00000111678	286342
chr13	48600000	48603200	0.2371419977604784	ENSG00000275202	286343
chr3	197160600	197161000	-0.2371416244824158	ENSG00000180370	286344
chr1	181363400	181364000	-0.2371414974738313	ENSG00000135821	286345
chr7	148800000	148800400	-0.237141496464727	ENSG00000196453	286346
chr14	20740200	20741000	0.2371402902299275	ENSG00000169413	286347
chr14	106336800	106337000	0.2371402804791392	ENSG00000254289	286348
chr16	24818200	24818400	0.2371402289562586	ENSG00000237296	286349
chr4	7981000	7982600	-0.2371400794695256	ENSG00000125089	286350
chr2	8271400	8272400	-0.2371400747756829	ENSG00000172059	286351
chr10	120421800	120424800	0.237139831501581	ENSG00000203805	286352
chr18	67117400	67118000	0.2371397534187321	ENSG00000265936	286353
chr14	60089800	60090000	0.2371397133803443	ENSG00000259969	286354
chr9	90287600	90288200	0.2371396467016348	ENSG00000231107	286355
chr20	47496000	47496600	-0.2371394945815929	ENSG00000196562	286356
chr12	89546000	89546200	0.2371391004331897	ENSG00000139329	286357
chr10	114279800	114281000	0.2371378075010633	ENSG00000227560	286358
chr17	67915600	67915800	0.2371349341289025	ENSG00000198265	286359
chr11	35606800	35607200	0.237134732921189	ENSG00000149090	286360
chr6	132329000	132329200	0.2371341833364756	ENSG00000164484	286361
chr11	22491200	22492600	0.2371339915782341	ENSG00000185238	286362
chr5	65506200	65507600	0.2371336914783931	ENSG00000049192	286363
chr20	4328000	4328400	0.2371321483133074	ENSG00000226608	286364
chr8	100179000	100180600	-0.2371319082134476	ENSG00000272037	286365
chr7	25549400	25550000	0.2371307562993686	ENSG00000223561	286366
chr15	61029800	61030000	0.2371302328605949	ENSG00000205502	286367
chr15	41035000	41035400	0.2371299402996343	ENSG00000174171	286368
chr20	44008800	44012600	-0.2371299083056348	ENSG00000275894	286369
chr3	48718600	48721000	0.2371291977057796	ENSG00000012223	286370
chr14	75408800	75412200	0.2371289545433724	ENSG00000198894	286371
chr6	82337000	82338200	0.237128420063465	ENSG00000083123	286372
chr10	133117200	133117600	-0.2371283048957441	ENSG00000214279	286373
chr7	101326600	101327600	0.2371279575996161	ENSG00000213413	286374
chr1	168820200	168820600	0.237127891187802	ENSG00000143167	286375
chr16	81069800	81070000	-0.2371274310360748	ENSG00000197943	286376
chr7	75960600	75960800	-0.2371272674450992	ENSG00000205583	286377
chr13	78812600	78812800	-0.2371268912052151	ENSG00000285572	286378
chr1	46217000	46217200	0.2371268357240695	ENSG00000162415	286379
chr6	39451800	39453400	0.2371263424977205	ENSG00000226976	286380
chr4	5046400	5046600	0.2371263081519789	ENSG00000152953	286381
chr4	81913200	81914200	0.2371259930594256	ENSG00000138669	286382
chr6	160652000	160652800	0.2371256587795556	ENSG00000226032	286383
chr17	20040200	20042000	0.2371252611503606	ENSG00000154874	286384
chr8	29312400	29312600	0.2371247385935714	ENSG00000157110	286385
chr4	4024800	4025600	0.2371245445607637	ENSG00000168824	286386
chr4	137138600	137139800	-0.237124373907543	ENSG00000265892	286387
chr11	101186600	101190400	0.2371237417179714	ENSG00000082175	286388
chr20	73600	74000	-0.2371235006161317	ENSG00000271461	286389
chr1	245006600	245006800	-0.2371228991482586	ENSG00000135747	286390
chr6	54883000	54883200	0.237122619548212	ENSG00000224984	286391
chr17	77605800	77606200	-0.2371224093464809	ENSG00000108479	286392
chr17	843200	843600	0.237122221980567	ENSG00000167693	286393
chrX	132266600	132268000	0.2371203217320092	ENSG00000076770	286394
chr12	86237600	86239600	0.2371197336323486	ENSG00000257752	286395
chr12	77485600	77490400	0.2371195805517205	ENSG00000180881	286396
chr15	55683200	55683800	0.2371192002369232	ENSG00000140262	286397
chr13	79908000	79911600	0.2371191608911808	ENSG00000136158	286398
chr13	52631200	52631600	0.2371190075819888	ENSG00000136098	286399
chr4	110170800	110171200	0.2371180614368543	ENSG00000170522	286400
chrX	153936400	153936800	-0.2371177224040742	ENSG00000147400	286401
chr5	43568800	43570000	0.2371167277119898	ENSG00000112992	286402
chr6	121051000	121051200	-0.2371160432882409	ENSG00000111897	286403
chr3	57500000	57501000	0.237115709342187	ENSG00000136068	286404
chr6	69008000	69009000	0.2371141558498212	ENSG00000082269	286405
chr9	73570000	73570800	0.2371133419182971	ENSG00000099139	286406
chr3	110744800	110745200	0.2371131297265186	ENSG00000163515	286407
chr10	12132600	12133000	-0.2371127310532467	ENSG00000134463	286408
chr22	23503200	23505600	0.2371122579875462	ENSG00000099998	286409
chr3	114587800	114588400	0.2371122025230074	ENSG00000091986	286410
chr5	110915400	110919000	-0.2371112674400449	ENSG00000172795	286411
chr2	74377800	74378200	-0.2371106790457215	ENSG00000272711	286412
chr7	148978000	148978200	0.2371091405145533	ENSG00000177590	286413
chr14	99380200	99380800	-0.2371085948370763	ENSG00000182218	286414
chr2	231535800	231536400	-0.2371083538924936	ENSG00000115053	286415
chr6	117432000	117432400	0.2371077315590923	ENSG00000111879	286416
chr19	58371000	58374800	0.2371077011607082	ENSG00000083807	286417
chr21	39354000	39354800	-0.2371073226801545	ENSG00000273210	286418
chr6	129070800	129071000	0.2371066887847346	ENSG00000196569	286419
chr11	89451600	89452400	0.2371066837778145	ENSG00000174804	286420
chr5	159187800	159188400	0.2371066477884656	ENSG00000135077	286421
chr6	108418800	108419400	-0.2371061990154372	ENSG00000271734	286422
chr2	177720800	177722000	-0.2371057348672312	ENSG00000116095	286423
chr19	43314200	43314400	0.2371055448212616	ENSG00000267107	286424
chr12	96471000	96474800	-0.2371053700405228	ENSG00000057704	286425
chr21	37589800	37590400	-0.2371052437195228	ENSG00000231123	286426
chr4	122077000	122077800	0.2371052394446934	ENSG00000224786	286427
chr4	83932800	83933600	0.2371050734551804	ENSG00000138670	286428
chr5	152461600	152463000	0.2371049918513643	ENSG00000082515	286429
chr10	79606800	79607200	0.2371037648137413	ENSG00000122359	286430
chr11	33167800	33169600	0.237103698161441	ENSG00000149090	286431
chr21	36379600	36380400	-0.2371030816855495	ENSG00000233818	286432
chr9	72195800	72196000	0.2371023911353811	ENSG00000235523	286433
chr6	156414800	156415400	0.237102233745357	ENSG00000217783	286434
chr2	212017000	212018400	0.2371020552044448	ENSG00000197713	286435
chr6	12817800	12819800	-0.2371018050384371	ENSG00000078401	286436
chr1	7682000	7682600	-0.2371007415040783	ENSG00000162408	286437
chr11	106083000	106083400	0.2371001099004957	ENSG00000166266	286438
chr17	63115800	63119400	0.23709958712775	ENSG00000265262	286439
chr17	55472400	55474600	0.2370995731308442	ENSG00000279059	286440
chr18	3207400	3208200	-0.237098955181328	ENSG00000264235	286441
chr1	1571800	1572000	0.2370988899727046	ENSG00000215014	286442
chr6	45936200	45936400	0.2370982893663139	ENSG00000112782	286443
chr4	146956400	146958200	-0.2370982869096658	ENSG00000248210	286444
chr12	86634200	86635600	0.2370980976169133	ENSG00000139324	286445
chr2	54647000	54647200	-0.237098039903477	ENSG00000143942	286446
chr16	58761200	58761600	-0.2370972254771473	ENSG00000159625	286447
chr22	42179000	42179600	0.2370972017942016	ENSG00000270022	286448
chr8	18697600	18697800	0.2370971388170376	ENSG00000129422	286449
chr1	37721400	37724200	-0.2370970099446434	ENSG00000090621	286450
chr6	141169200	141170000	-0.2370967766460995	ENSG00000229017	286451
chr20	15527800	15529200	0.23709643005216	ENSG00000089006	286452
chr1	29319800	29320000	0.237096256593308	ENSG00000214812	286453
chr10	21460400	21461000	-0.2370953917161733	ENSG00000120594	286454
chr6	99931200	99931400	0.2370952752863877	ENSG00000132423	286455
chr5	44827400	44828000	0.2370935970042968	ENSG00000249855	286456
chr2	228876600	228876800	0.2370930606516796	ENSG00000153823	286457
chr6	114426800	114427600	0.2370921030096311	ENSG00000203778	286458
chr11	120531600	120531800	0.237091370247982	ENSG00000076706	286459
chr7	158724600	158725400	0.2370910455653332	ENSG00000225224	286460
chr22	42818000	42818200	-0.2370908820134959	ENSG00000226328	286461
chr20	16970600	16971800	0.2370907071518785	ENSG00000125846	286462
chr11	134137000	134137600	0.237089541814574	ENSG00000166086	286463
chr14	48229200	48229800	0.2370895378588626	ENSG00000012983	286464
chr3	20225600	20237200	0.2370890440423855	ENSG00000261734	286465
chr4	84252400	84254200	-0.2370889219618053	ENSG00000239466	286466
chr2	241259600	241259800	0.2370888505867068	ENSG00000226321	286467
chr8	41834600	41835000	0.237087819324739	ENSG00000253943	286468
chr7	117585600	117587400	0.2370871708958443	ENSG00000001626	286469
chrX	40969800	40970400	0.2370865586829198	ENSG00000102055	286470
chr3	67708400	67711000	0.2370851339169705	ENSG00000214552	286471
chr10	21270400	21270600	0.2370851198165066	ENSG00000224215	286472
chr7	140473000	140473600	-0.2370850823513136	ENSG00000105948	286473
chr1	40773800	40774600	-0.2370844848461888	ENSG00000117385	286474
chr6	157781200	157781400	-0.2370839109811701	ENSG00000285492	286475
chr7	80730800	80732200	0.2370829863254616	ENSG00000135218	286476
chr16	11902600	11902800	0.2370826354471768	ENSG00000171490	286477
chr13	108049400	108049600	-0.2370817348923992	ENSG00000102524	286478
chr7	151103000	151103200	-0.2370815431836217	ENSG00000181220	286479
chr13	19638400	19638600	0.2370812453411862	ENSG00000276476	286480
chr1	55224800	55225800	0.237080748458854	ENSG00000280378	286481
chr17	57644400	57645400	0.2370798875836719	ENSG00000279555	286482
chr12	28574000	28576800	-0.23707979516412	ENSG00000274315	286483
chr12	104192600	104192800	-0.2370790874563399	ENSG00000258111	286484
chr15	95085400	95085600	0.2370790572162608	ENSG00000280304	286485
chr8	38314600	38314800	0.237078741419597	ENSG00000233170	286486
chr6	126628200	126628400	0.2370784769177566	ENSG00000111906	286487
chr4	13831000	13831400	0.2370778872609048	ENSG00000251152	286488
chr3	119645400	119645600	-0.2370774566402438	ENSG00000243544	286489
chr7	2417600	2419200	0.2370770013849314	ENSG00000174945	286490
chr3	27495800	27496000	0.2370760660531972	ENSG00000225548	286491
chr2	140997600	140999600	-0.2370754920886217	ENSG00000226839	286492
chr16	4706800	4707000	0.2370752402564261	ENSG00000261532	286493
chr17	74976400	74976600	0.237075221221435	ENSG00000141576	286494
chr10	126330000	126335600	0.2370750154662505	ENSG00000148848	286495
chr17	73480400	73483000	-0.2370742286834612	ENSG00000167862	286496
chr2	33124000	33124400	-0.2370723786272624	ENSG00000091106	286497
chr4	669200	669600	0.2370706211637856	ENSG00000178222	286498
chr7	95055000	95059000	0.2370686559088106	ENSG00000127995	286499
chr1	172891000	172891200	0.2370684485068997	ENSG00000234741	286500
chr2	210213200	210213400	0.2370677688205953	ENSG00000021826	286501
chr21	35341800	35344400	0.2370671808466252	ENSG00000237945	286502
chr11	47066200	47068000	0.2370666797020447	ENSG00000149179	286503
chr5	91410400	91411200	-0.237066669974059	ENSG00000251093	286504
chr18	7876600	7877000	0.237066254333759	ENSG00000266767	286505
chr12	11948800	11951600	0.2370661229798914	ENSG00000180861	286506
chr14	22648200	22649200	-0.2370651852922012	ENSG00000257285	286507
chr2	112356000	112356200	0.2370645557897136	ENSG00000144152	286508
chr19	29609400	29611000	-0.2370638645958534	ENSG00000198597	286509
chr20	44324200	44324400	0.2370635929882057	ENSG00000226812	286510
chr7	37654200	37654800	0.2370609222321162	ENSG00000187037	286511
chr10	33357200	33358600	-0.2370608487016502	ENSG00000148516	286512
chr10	96573200	96573600	-0.2370604404845187	ENSG00000230928	286513
chrX	154505400	154507200	-0.2370597184494238	ENSG00000147403	286514
chrX	150590000	150590200	0.2370596090297939	ENSG00000198883	286515
chr9	96120200	96123600	0.2370590661649624	ENSG00000095383	286516
chr12	11328200	11329000	0.2370589020999055	ENSG00000256019	286517
chr2	211429200	211430000	0.237058570632372	ENSG00000115365	286518
chr5	171385000	171385600	-0.2370585388776261	ENSG00000134516	286519
chr2	72316600	72318000	0.2370580009680963	ENSG00000135617	286520
chr20	43171800	43172400	0.237056874895004	ENSG00000233508	286521
chr1	234106000	234106600	0.2370567670266212	ENSG00000238005	286522
chr18	12776800	12778200	-0.237056481005149	ENSG00000134278	286523
chr10	28996600	28998600	0.2370557037366339	ENSG00000095739	286524
chr8	21273200	21274200	-0.2370553762157904	ENSG00000061337	286525
chr1	91989400	91989600	0.2370553726108041	ENSG00000122406	286526
chr16	3634600	3635200	-0.2370551059618182	ENSG00000126603	286527
chr18	56298400	56300600	0.2370530526876085	ENSG00000166845	286528
chr15	59470600	59470800	-0.2370528756044376	ENSG00000259651	286529
chr4	121025400	121026800	-0.2370528443965263	ENSG00000138738	286530
chr19	19221400	19221600	0.2370525003156095	ENSG00000266904	286531
chr20	21151200	21152200	0.2370521367833207	ENSG00000234104	286532
chr12	110770000	110770400	-0.2370496108995689	ENSG00000084112	286533
chr1	11214800	11215200	0.2370492939914418	ENSG00000274258	286534
chr20	42974600	42975400	0.2370489354256708	ENSG00000226038	286535
chr2	132257000	132258400	0.2370487482470561	ENSG00000136002	286536
chr4	123303600	123306400	0.2370472854740676	ENSG00000138686	286537
chr5	124139600	124140800	0.2370459901191925	ENSG00000164904	286538
chr17	21716200	21716800	0.237045553274403	ENSG00000188013	286539
chr10	7621800	7624600	-0.237045517842573	ENSG00000170525	286540
chr10	114725800	114726000	0.2370446645543857	ENSG00000151892	286541
chr2	109342800	109343600	0.2370442528753896	ENSG00000228551	286542
chr22	36069600	36070800	0.2370441975728146	ENSG00000187045	286543
chr15	93527000	93528000	0.2370441551078281	ENSG00000258611	286544
chr17	67619800	67620000	0.2370441458547122	ENSG00000279361	286545
chr15	99552600	99552800	-0.2370421277395609	ENSG00000283597	286546
chr11	15129000	15130600	-0.2370418950483125	ENSG00000133794	286547
chr2	73633800	73634000	-0.237041065265613	ENSG00000135636	286548
chr6	2236400	2238600	0.2370406710166187	ENSG00000112699	286549
chr17	56001800	56002000	-0.2370403543399	ENSG00000166292	286550
chr9	38626600	38628400	0.2370389933908733	ENSG00000204860	286551
chr17	62804400	62806600	-0.2370389155582868	ENSG00000263883	286552
chr2	162101400	162101600	0.2370389007573918	ENSG00000197635	286553
chrX	120517400	120518000	-0.2370386873569903	ENSG00000187808	286554
chr2	145206600	145208600	0.2370386860024705	ENSG00000238057	286555
chr7	34808200	34808800	-0.2370365918844517	ENSG00000154678	286556
chr1	165075200	165076000	0.2370346178971919	ENSG00000143198	286557
chr5	76266000	76268400	-0.2370342021583813	ENSG00000248673	286558
chr21	17530800	17531200	0.2370320965856619	ENSG00000154639	286559
chr11	33600200	33600400	-0.2370313884664597	ENSG00000251194	286560
chr10	76815400	76815600	0.2370309815539736	ENSG00000165644	286561
chr1	240566200	240566800	0.2370306816046986	ENSG00000180875	286562
chr7	44589200	44589800	-0.2370296439472009	ENSG00000232956	286563
chr12	64127000	64127200	-0.2370296089816977	ENSG00000135655	286564
chr13	22499600	22500000	0.2370290486961105	ENSG00000276476	286565
chr21	35878400	35878600	0.2370285971932106	ENSG00000180509	286566
chr17	76913000	76913800	0.2370280006700783	ENSG00000204283	286567
chr11	15567800	15568000	0.23702675663494	ENSG00000254789	286568
chr10	63562200	63562600	0.2370263366543358	ENSG00000150347	286569
chr7	141105800	141106200	0.2370262532343655	ENSG00000242736	286570
chr13	32298400	32299200	-0.2370254520120956	ENSG00000122043	286571
chr3	180947800	180948200	0.2370254393866352	ENSG00000114450	286572
chr1	90094000	90094400	-0.2370251589711136	ENSG00000223787	286573
chrX	53924400	53925200	0.2370249324370789	ENSG00000158639	286574
chr17	55702400	55702600	0.2370247467802428	ENSG00000262408	286575
chr13	20348800	20349200	-0.2370240889944342	ENSG00000215571	286576
chr6	136452200	136455000	0.2370240871151929	ENSG00000272189	286577
chr9	77614400	77615600	0.2370236755729039	ENSG00000156049	286578
chr12	40793200	40795400	0.2370236732410555	ENSG00000257680	286579
chr1	157122600	157122800	-0.2370235077884201	ENSG00000272405	286580
chr10	102102400	102102800	0.2370234248020376	ENSG00000222503	286581
chr4	151028800	151030600	0.2370233428029401	ENSG00000198589	286582
chr5	5978600	5981000	0.2370231130851746	ENSG00000078295	286583
chr18	45809600	45810000	-0.2370228164436324	ENSG00000267414	286584
chr7	115030600	115031600	0.237022561234709	ENSG00000135272	286585
chr10	113317600	113318200	0.2370224704344414	ENSG00000227560	286586
chr7	100971000	100971400	0.237022148460313	ENSG00000222636	286587
chr12	88903000	88905400	-0.2370221156419939	ENSG00000246363	286588
chr1	166477600	166478000	0.2370218175568828	ENSG00000143167	286589
chr12	52804600	52805000	0.2370215715755737	ENSG00000170484	286590
chr17	72291800	72292200	0.2370212666903099	ENSG00000172809	286591
chr3	143934400	143936000	0.2370208626916754	ENSG00000243759	286592
chr19	17031200	17032000	-0.2370208263654718	ENSG00000051128	286593
chr13	20910000	20911000	0.2370207431770874	ENSG00000226057	286594
chr7	39879800	39880400	0.2370195283990448	ENSG00000241127	286595
chr12	22011800	22012000	0.2370193609641323	ENSG00000111716	286596
chr3	190127000	190128000	-0.2370192175943075	ENSG00000196083	286597
chr4	87288600	87288800	0.237018808644169	ENSG00000177432	286598
chr14	88512000	88512200	0.237018370194103	ENSG00000070778	286599
chr1	248449800	248450600	0.2370173966902399	ENSG00000229255	286600
chr1	77222800	77223000	0.2370172928023611	ENSG00000154027	286601
chr1	77618800	77619400	-0.2370167710148278	ENSG00000117069	286602
chr3	14893400	14894000	0.2370167617585042	ENSG00000271964	286603
chr14	85438800	85441000	0.2370164732643714	ENSG00000185070	286604
chr7	6923800	6924000	0.2370162478325554	ENSG00000272894	286605
chr10	12570800	12571400	-0.2370158649003913	ENSG00000134463	286606
chr20	61099800	61100400	0.2370158485986222	ENSG00000228340	286607
chr4	38408200	38408600	0.2370155277442105	ENSG00000250338	286608
chr14	77756600	77757000	0.2370146348826267	ENSG00000119660	286609
chr10	24835800	24836000	0.237013629295404	ENSG00000185875	286610
chr10	60579000	60579200	0.2370134357436925	ENSG00000151150	286611
chr14	98992800	98993000	0.2370126872640477	ENSG00000259097	286612
chr15	59654000	59654400	0.237012168177397	ENSG00000261219	286613
chr3	12727200	12727600	0.2370120995879601	ENSG00000144712	286614
chr6	160653000	160653800	-0.2370115470640973	ENSG00000130363	286615
chr4	138507200	138508200	-0.2370108254043484	ENSG00000248863	286616
chr1	28399600	28403200	0.23701078009489	ENSG00000221216	286617
chr15	73782200	73783200	0.2370102901835286	ENSG00000281183	286618
chr6	16192600	16193000	-0.2370100412532104	ENSG00000137177	286619
chr15	47460000	47463400	0.2370097450256335	ENSG00000140263	286620
chr9	25846000	25846800	0.2370095544314313	ENSG00000120159	286621
chr6	131749000	131749200	0.2370086065224161	ENSG00000112306	286622
chr15	21426000	21426200	0.2370082282086252	ENSG00000170113	286623
chr5	56256800	56257600	-0.2370079812503557	ENSG00000280159	286624
chr12	108753600	108754600	-0.237007251233722	ENSG00000151136	286625
chr1	209730800	209739800	0.2370063029978195	ENSG00000236136	286626
chr6	93407000	93407400	0.2370061337633975	ENSG00000135333	286627
chr1	1058200	1060800	0.2370060455235763	ENSG00000238164	286628
chr3	30392600	30393800	-0.2370052969054741	ENSG00000144635	286629
chr16	1014400	1015800	0.2370051217281325	ENSG00000203581	286630
chr9	42240600	42241000	0.2370049681010769	ENSG00000283886	286631
chrX	153455200	153456200	0.2370043983648361	ENSG00000284987	286632
chr12	40400	40600	-0.2370041649375808	ENSG00000256020	286633
chr16	86231400	86231800	0.2370040097995387	ENSG00000269186	286634
chr2	156785600	156786600	0.2370036379915347	ENSG00000226383	286635
chr2	225282200	225282600	0.2370029055749903	ENSG00000135919	286636
chr1	227014800	227016200	0.2370018837564076	ENSG00000168159	286637
chr12	131295000	131295200	0.2370017440532693	ENSG00000250208	286638
chr4	16292200	16295200	0.2370007835258916	ENSG00000249988	286639
chr20	4600600	4605200	0.2370000855372795	ENSG00000125861	286640
chr5	159158800	159159800	-0.2369997862099334	ENSG00000113272	286641
chr7	28459600	28459800	0.23699898903149	ENSG00000136193	286642
chr15	56580600	56580800	-0.2369988779821646	ENSG00000259651	286643
chr2	55510000	55510200	0.2369987941205798	ENSG00000143947	286644
chr7	14008600	14010600	0.2369978948647408	ENSG00000122644	286645
chr4	140356800	140357200	0.2369977817468831	ENSG00000109452	286646
chr2	53819000	53820000	0.2369974025922166	ENSG00000115355	286647
chr13	43472000	43474400	-0.2369969507657509	ENSG00000120690	286648
chr7	117596600	117596800	0.2369963352378263	ENSG00000105974	286649
chr1	219811400	219811800	0.2369950252178607	ENSG00000162813	286650
chr12	81436000	81436200	-0.2369945532468549	ENSG00000111052	286651
chr12	125289600	125290400	0.2369941211663134	ENSG00000184992	286652
chr6	46149200	46149400	0.2369937348318385	ENSG00000231769	286653
chr15	56879000	56879200	-0.2369930918139371	ENSG00000128918	286654
chr6	39652200	39652400	-0.2369929120370257	ENSG00000218809	286655
chr6	129371600	129371800	0.2369926364975226	ENSG00000255330	286656
chr1	99217600	99219000	0.2369924281384599	ENSG00000235795	286657
chr18	38942000	38942600	0.2369920386087803	ENSG00000150477	286658
chr10	30051200	30051400	0.2369914401120926	ENSG00000165757	286659
chr17	41009000	41011200	0.236990890854175	ENSG00000131746	286660
chr9	5276400	5277400	0.2369892886813095	ENSG00000285688	286661
chr14	23335200	23335600	0.2369884883968104	ENSG00000211798	286662
chrX	8757400	8757800	0.2369882714758535	ENSG00000006757	286663
chr4	76047800	76048000	0.2369880633263797	ENSG00000169288	286664
chr5	72685000	72685400	0.2369877602392487	ENSG00000176928	286665
chr10	128228800	128229000	0.2369875906770685	ENSG00000237489	286666
chr10	118338600	118338800	0.2369865060011328	ENSG00000227165	286667
chr3	11036200	11038200	-0.2369854980560667	ENSG00000144713	286668
chr16	72026800	72027000	0.2369854796610458	ENSG00000261611	286669
chr7	126900400	126901200	-0.2369852722221877	ENSG00000106348	286670
chr4	15035200	15035400	0.236984457017684	ENSG00000048342	286671
chr3	136837800	136838400	0.2369842034065771	ENSG00000168917	286672
chr2	192541600	192543200	-0.2369835361735659	ENSG00000274845	286673
chr20	53116200	53116800	-0.2369832740313988	ENSG00000054793	286674
chr10	67825800	67826400	-0.2369824290001341	ENSG00000197467	286675
chr1	67651200	67654200	-0.2369821282124522	ENSG00000184588	286676
chr3	148763800	148765600	0.2369819182052603	ENSG00000144891	286677
chr11	63201800	63203400	-0.2369788173633563	ENSG00000167995	286678
chr8	91831000	91832600	0.2369783368859208	ENSG00000248858	286679
chr5	77254200	77256800	0.2369778474580029	ENSG00000113231	286680
chr4	107963800	107965200	-0.2369777567419339	ENSG00000198856	286681
chr14	74994200	74994600	0.2369774570590111	ENSG00000187105	286682
chr8	16622000	16622400	0.2369768481248209	ENSG00000038945	286683
chr3	161474800	161475000	0.2369765351949429	ENSG00000234851	286684
chr9	71871400	71872000	0.2369763578995248	ENSG00000188647	286685
chr7	112993200	112998000	0.2369761230658471	ENSG00000234520	286686
chr7	75805000	75805600	0.2369757386292514	ENSG00000106178	286687
chr16	23449000	23449200	0.2369756018153897	ENSG00000278912	286688
chr6	17445200	17445400	0.2369752551444519	ENSG00000172201	286689
chr16	56623400	56623600	0.236974357916834	ENSG00000260549	286690
chr13	59543800	59544000	0.2369741341414522	ENSG00000083544	286691
chr18	5398600	5399200	0.2369735395241837	ENSG00000266288	286692
chr9	85370400	85370600	-0.2369729936944806	ENSG00000236709	286693
chr3	17108000	17108400	0.2369727349831913	ENSG00000154814	286694
chr5	108366800	108367000	-0.2369708427166753	ENSG00000249476	286695
chr15	46652600	46653200	-0.2369705364632763	ENSG00000259418	286696
chr11	124495200	124495600	0.2369704961928095	ENSG00000109943	286697
chr2	152682800	152683200	-0.2369702651481414	ENSG00000115963	286698
chr12	76210600	76211000	-0.236969664203993	ENSG00000091039	286699
chr1	173469200	173469400	-0.2369695244099161	ENSG00000010932	286700
chr9	12884600	12886400	0.2369693921187537	ENSG00000153714	286701
chr3	3815000	3815400	0.2369691132254623	ENSG00000175928	286702
chr6	89304000	89305600	0.2369689204128637	ENSG00000222078	286703
chr6	40249000	40249600	0.2369685776404202	ENSG00000112195	286704
chr2	62811400	62812600	0.2369682084863527	ENSG00000237162	286705
chr20	34951400	34953600	0.2369679689447507	ENSG00000131069	286706
chr8	73795200	73795400	0.2369675159201073	ENSG00000272469	286707
chr4	85652400	85653000	0.2369673169373629	ENSG00000138639	286708
chr18	55839800	55840000	0.2369667107145346	ENSG00000081923	286709
chr12	2317600	2317800	0.2369664844614273	ENSG00000111186	286710
chr19	48564600	48566200	0.2369664770850027	ENSG00000177380	286711
chr7	127509800	127510200	-0.2369662648744572	ENSG00000106348	286712
chr20	52595200	52595400	0.2369654757330109	ENSG00000182463	286713
chr22	43472400	43474200	-0.2369651578707697	ENSG00000237214	286714
chr3	188983000	188984000	-0.2369651293082837	ENSG00000232610	286715
chr14	98805200	98805400	0.2369650027217587	ENSG00000235785	286716
chr8	118360000	118361400	0.2369645482407466	ENSG00000177570	286717
chr16	74403200	74403400	0.2369642985757139	ENSG00000103089	286718
chr14	100338000	100338200	0.2369633772577334	ENSG00000259004	286719
chr3	8106000	8106800	-0.2369624537376719	ENSG00000206567	286720
chr15	74001400	74002200	-0.2369615002057095	ENSG00000129038	286721
chr13	100590200	100590800	0.23696115518309	ENSG00000231981	286722
chr2	85138400	85138600	0.2369609263409524	ENSG00000168874	286723
chr12	5511200	5512200	-0.2369608076344276	ENSG00000256356	286724
chrX	54350000	54350400	0.2369605786904895	ENSG00000196632	286725
chr5	53936000	53937800	0.2369605749051988	ENSG00000164258	286726
chr10	9243800	9244400	0.2369601719669274	ENSG00000123243	286727
chr9	115224400	115226400	0.236959615160815	ENSG00000041982	286728
chr12	19276400	19276600	0.2369595739370634	ENSG00000121361	286729
chr1	186811400	186814000	0.2369586794032569	ENSG00000116711	286730
chr2	202051200	202052800	-0.2369585237792482	ENSG00000064012	286731
chr2	169766200	169769200	-0.2369582901000869	ENSG00000071967	286732
chr7	25820000	25820200	-0.2369581126755572	ENSG00000277694	286733
chr9	70151000	70151200	0.2369580605733692	ENSG00000165072	286734
chr7	130679200	130679800	0.2369577112161754	ENSG00000275106	286735
chr3	128941400	128941800	-0.2369575670882838	ENSG00000246082	286736
chr20	59013400	59018200	0.2369561779333729	ENSG00000285091	286737
chr7	42406400	42410000	0.2369560486934137	ENSG00000105953	286738
chr2	87193000	87193200	0.2369551701688231	ENSG00000068615	286739
chr2	211354000	211355000	0.2369544876186891	ENSG00000197713	286740
chr4	88439600	88440000	-0.2369542754958769	ENSG00000118785	286741
chr4	3923200	3923600	0.2369525440893337	ENSG00000109501	286742
chr1	93090800	93091000	-0.2369522149388561	ENSG00000152078	286743
chr11	124077400	124082000	0.2369517058478625	ENSG00000110002	286744
chr1	217045800	217046400	0.2369514565226131	ENSG00000092978	286745
chr18	55743400	55744400	0.2369507731415092	ENSG00000166845	286746
chr18	24545200	24547400	0.2369505366099586	ENSG00000053747	286747
chr12	18333400	18333600	0.2369501655360633	ENSG00000255960	286748
chr9	127270800	127272000	0.2369501192265169	ENSG00000136859	286749
chr8	41259800	41260400	-0.2369499885580713	ENSG00000255101	286750
chr2	46192200	46201200	-0.236949593755151	ENSG00000250565	286751
chr5	121502400	121504000	0.2369489997088921	ENSG00000151304	286752
chr5	126613400	126614400	-0.2369485721131048	ENSG00000113396	286753
chr4	127398400	127398800	-0.2369485099908012	ENSG00000275647	286754
chr9	7670200	7670600	-0.2369481572879968	ENSG00000137033	286755
chr10	121800400	121801600	0.2369480089554957	ENSG00000107669	286756
chr21	32024600	32024800	-0.2369471014382718	ENSG00000238220	286757
chr7	142989600	142990000	0.2369461724279432	ENSG00000211713	286758
chr19	10949600	10951400	-0.2369455831105782	ENSG00000104903	286759
chr10	69508800	69509000	-0.2369450418420614	ENSG00000197746	286760
chr9	15521200	15522600	0.2369449206151023	ENSG00000155158	286761
chr4	186299800	186300200	0.2369441358939543	ENSG00000151729	286762
chr17	1735400	1736200	-0.2369427263380421	ENSG00000236618	286763
chr11	81898000	81899600	-0.2369420077718386	ENSG00000137509	286764
chr11	107696400	107698400	0.2369414317898135	ENSG00000170290	286765
chr4	108875800	108879600	0.2369413744634743	ENSG00000138795	286766
chr5	72566400	72566800	0.2369411370381111	ENSG00000176928	286767
chr17	15038200	15039600	0.2369405457561164	ENSG00000170425	286768
chrX	31322600	31324800	0.2369404918959938	ENSG00000198947	286769
chr3	136149600	136150200	0.2369402886808778	ENSG00000242337	286770
chr5	142526400	142526600	-0.2369402708785215	ENSG00000230789	286771
chr4	4097400	4098000	0.2369401885219853	ENSG00000168824	286772
chr5	40373000	40373600	-0.2369398382813557	ENSG00000164318	286773
chr22	23421000	23423000	0.2369396497077445	ENSG00000254029	286774
chr16	19657800	19658200	0.2369393740530517	ENSG00000103544	286775
chr1	80211800	80212600	0.2369383554682844	ENSG00000273338	286776
chr4	118365000	118365400	0.2369381241831922	ENSG00000269893	286777
chr2	94253400	94253600	0.2369379077945896	ENSG00000272913	286778
chr17	20609600	20609800	0.2369366364317815	ENSG00000189343	286779
chr7	93574400	93575800	0.2369366326981399	ENSG00000226254	286780
chr4	55736200	55736400	0.236936235249769	ENSG00000109255	286781
chr5	139880000	139881400	0.2369361124344562	ENSG00000204967	286782
chr6	72744400	72750600	0.2369340586620104	ENSG00000220515	286783
chr6	21080200	21080400	-0.2369339161624448	ENSG00000240869	286784
chr18	36944400	36945200	0.2369334796784983	ENSG00000134759	286785
chr2	31989200	31989400	-0.2369332303384689	ENSG00000162949	286786
chrX	18454200	18456400	0.2369329539600355	ENSG00000184368	286787
chr10	121057400	121057800	0.2369329505232212	ENSG00000166033	286788
chr11	34608800	34609000	0.2369328084381352	ENSG00000135373	286789
chr14	100845400	100845600	-0.2369327316448882	ENSG00000196405	286790
chr13	109416000	109416400	-0.2369315656253468	ENSG00000213995	286791
chr9	31614400	31614600	0.2369313302738407	ENSG00000165272	286792
chr22	45816800	45817200	0.2369308764854051	ENSG00000230922	286793
chr1	153303600	153304400	0.2369308569055471	ENSG00000233875	286794
chr17	12008200	12008400	0.2369305267468816	ENSG00000266368	286795
chrX	47538200	47538800	-0.2369301208144099	ENSG00000102218	286796
chr1	225921400	225922200	-0.2369298676505397	ENSG00000143801	286797
chr22	24753600	24755400	-0.2369286046621476	ENSG00000206028	286798
chr9	71872200	71872400	0.2369280369619605	ENSG00000188647	286799
chr1	210781000	210782000	0.2369275999023717	ENSG00000234233	286800
chr15	33261600	33262000	0.2369255120163085	ENSG00000215252	286801
chr4	164535400	164538800	0.2369252815046986	ENSG00000052802	286802
chr12	42674800	42675200	0.2369246285239587	ENSG00000134297	286803
chr12	8897000	8898600	-0.2369240280727252	ENSG00000159403	286804
chr17	58746400	58746600	0.2369238068273052	ENSG00000108375	286805
chr5	66536000	66536200	0.2369237440041339	ENSG00000049192	286806
chr16	56038800	56039000	-0.2369235522673136	ENSG00000261997	286807
chr7	5372600	5372800	-0.2369230332952584	ENSG00000215045	286808
chr6	156431600	156432200	0.2369225361422611	ENSG00000285159	286809
chr10	99605200	99606200	0.2369219961184469	ENSG00000222430	286810
chr2	118076800	118079800	-0.2369219249550006	ENSG00000144118	286811
chr3	71666800	71667000	-0.2369212235783714	ENSG00000276471	286812
chrX	3515200	3517000	0.2369200705252376	ENSG00000285756	286813
chr12	91403000	91403200	0.2369197130429925	ENSG00000120833	286814
chr17	642000	642200	0.2369196650116361	ENSG00000262708	286815
chr19	47061000	47061200	0.2369194178617587	ENSG00000142235	286816
chr6	44783200	44783400	-0.236918731063956	ENSG00000206848	286817
chr15	59692600	59693600	0.2369185159899298	ENSG00000103569	286818
chr6	76885400	76887000	0.2369181793845864	ENSG00000270362	286819
chr14	20702800	20703000	-0.2369167269232331	ENSG00000259132	286820
chr2	28113800	28114400	0.236916576479787	ENSG00000157833	286821
chr12	2228000	2228400	0.2369152462549422	ENSG00000111186	286822
chr1	239835800	239837000	-0.2369144273625402	ENSG00000180875	286823
chr12	120994000	120994600	-0.236914038708782	ENSG00000130921	286824
chr8	22316600	22316800	-0.2369138655940251	ENSG00000284948	286825
chr3	28514200	28515200	0.2369130793652733	ENSG00000033867	286826
chr10	57914600	57916200	0.2369126222692279	ENSG00000122952	286827
chr8	61970800	61971800	-0.2369126029570834	ENSG00000261542	286828
chr16	21098000	21098400	0.2369123641713827	ENSG00000134419	286829
chr6	22232600	22232800	0.2369123335545367	ENSG00000124766	286830
chr3	88110000	88111000	0.2369120806663044	ENSG00000241535	286831
chr10	23151800	23152000	0.2369119513509944	ENSG00000099256	286832
chr8	62648600	62650400	0.2369113729781532	ENSG00000254377	286833
chr11	132970600	132974000	0.2369106050462505	ENSG00000285980	286834
chr4	12254200	12254400	0.2369100703796327	ENSG00000109667	286835
chr7	35054800	35055200	0.2369097302811411	ENSG00000164619	286836
chrX	108166800	108167600	0.2369095728182043	ENSG00000133131	286837
chr2	29740600	29741000	0.2369085155118639	ENSG00000157992	286838
chr13	40327600	40327800	0.2369082580985694	ENSG00000120659	286839
chr6	128733200	128733400	0.2369081225939564	ENSG00000189367	286840
chr18	56641200	56642600	0.2369077873228799	ENSG00000119547	286841
chr3	186945600	186945800	0.2369076065737307	ENSG00000156976	286842
chr1	65834000	65834400	-0.2369068329108383	ENSG00000226891	286843
chr10	127875400	127875600	0.2369065698792649	ENSG00000227076	286844
chr2	214559800	214561600	0.2369060797005527	ENSG00000138376	286845
chr11	17765600	17766600	-0.2369060543167992	ENSG00000197149	286846
chr16	9665000	9667400	0.2369060178820721	ENSG00000260362	286847
chr9	118222200	118223400	0.2369040233777852	ENSG00000230734	286848
chr3	63448000	63448200	0.236903316711453	ENSG00000189283	286849
chr10	68190000	68190600	-0.2369026246526815	ENSG00000272892	286850
chr3	42350600	42351000	-0.2369023394843671	ENSG00000011198	286851
chr16	86950400	86951200	0.2369008767215326	ENSG00000278341	286852
chr7	102409400	102409600	-0.2369006321486814	ENSG00000189056	286853
chr1	29802000	29802200	-0.2369001206600205	ENSG00000186056	286854
chr3	188476000	188478800	0.2369000949439607	ENSG00000127241	286855
chr7	128441400	128442000	0.2368999907039981	ENSG00000197157	286856
chr2	220296200	220296800	-0.2368998604461288	ENSG00000224159	286857
chr3	156134000	156135400	0.2368994442872063	ENSG00000174928	286858
chrX	11404200	11405000	0.2368992858627869	ENSG00000232392	286859
chr4	169631400	169631600	-0.2368990675384406	ENSG00000181381	286860
chr11	102255000	102258000	0.2368985787795813	ENSG00000149968	286861
chr5	120603000	120610800	0.2368971403178918	ENSG00000151304	286862
chr2	209484200	209486600	0.2368970228308417	ENSG00000078018	286863
chr1	121255200	121255400	0.2368967572973718	ENSG00000274642	286864
chr10	22770400	22770800	0.2368967539514831	ENSG00000279631	286865
chr1	45016400	45017200	-0.2368965656856153	ENSG00000066322	286866
chr8	121167000	121167400	0.2368965584098135	ENSG00000172172	286867
chr12	59702200	59702800	0.2368957580816005	ENSG00000118596	286868
chr9	41646200	41647200	-0.2368954503829649	ENSG00000213816	286869
chr7	114279200	114280000	-0.2368943329685894	ENSG00000164603	286870
chr2	72549400	72549800	0.2368942876613922	ENSG00000144036	286871
chr17	82511000	82511800	-0.2368940630489242	ENSG00000181045	286872
chr2	201865400	201867600	0.2368938292864993	ENSG00000196141	286873
chr8	117414600	117417800	0.2368927956343134	ENSG00000136982	286874
chr12	61910400	61912000	-0.236892673413804	ENSG00000139239	286875
chr19	11079600	11079800	0.2368926586338153	ENSG00000105088	286876
chr2	24863600	24864200	0.2368921427247074	ENSG00000138080	286877
chr20	50965800	50966400	0.2368921338285163	ENSG00000199218	286878
chr3	184170000	184170200	-0.236891995058127	ENSG00000228205	286879
chrX	131752200	131752400	-0.2368919927352474	ENSG00000123728	286880
chr1	240455600	240455800	0.2368917181192547	ENSG00000180875	286881
chr8	18933000	18933200	0.2368915743164164	ENSG00000278886	286882
chr9	97300600	97301000	0.2368903089318055	ENSG00000119514	286883
chr10	88803800	88807000	-0.2368893472945258	ENSG00000107796	286884
chr5	143969600	143970200	-0.2368889552593767	ENSG00000120318	286885
chr1	176237200	176237600	-0.2368888294001978	ENSG00000236021	286886
chr2	175097800	175098000	0.2368887584754692	ENSG00000091436	286887
chr1	76274800	76275200	0.2368887420263011	ENSG00000154027	286888
chr11	30875800	30877600	0.2368880078246589	ENSG00000049449	286889
chr9	63559600	63560000	-0.236887995394452	ENSG00000238113	286890
chr6	89469000	89470000	0.2368873984370425	ENSG00000112182	286891
chr10	61015800	61017000	-0.2368872993927689	ENSG00000171988	286892
chr5	17454600	17454800	0.2368869155403394	ENSG00000176788	286893
chr11	61518600	61519200	0.2368864694625896	ENSG00000285231	286894
chr6	52320800	52323600	0.2368864121311011	ENSG00000170915	286895
chr14	95348400	95349400	0.2368860639435975	ENSG00000140093	286896
chr4	188986000	188987000	0.2368859341513582	ENSG00000083857	286897
chr4	151135600	151136000	0.2368856981155809	ENSG00000109686	286898
chr11	108517400	108517600	0.2368850087716089	ENSG00000110723	286899
chr4	73387000	73389800	0.2368848144646013	ENSG00000250436	286900
chr5	88028400	88028600	0.2368843286071251	ENSG00000176055	286901
chr8	73612800	73613000	0.2368842101887749	ENSG00000121039	286902
chr5	41634600	41635000	0.2368831830908221	ENSG00000151882	286903
chr8	92004000	92004200	0.2368829973639853	ENSG00000188343	286904
chr17	76919200	76920400	0.2368824850400668	ENSG00000279600	286905
chr7	135651800	135652000	-0.2368821099714644	ENSG00000198074	286906
chr2	25054400	25057600	0.2368812103672778	ENSG00000171303	286907
chr18	8436800	8437200	0.2368809337233927	ENSG00000266127	286908
chr17	7488000	7491000	0.2368805561230701	ENSG00000261879	286909
chr10	68069400	68070000	-0.2368804516838514	ENSG00000197467	286910
chr1	228874600	228877000	0.2368804039180215	ENSG00000135744	286911
chr6	137495200	137496200	-0.2368794565142578	ENSG00000135541	286912
chr17	48011000	48015600	0.2368794525469332	ENSG00000278765	286913
chrX	84948800	84949000	0.2368786409664884	ENSG00000124429	286914
chr8	17404800	17405400	0.2368783063707137	ENSG00000155970	286915
chrX	71641800	71642400	0.2368776703206027	ENSG00000186810	286916
chr3	18764600	18765000	0.2368769043491165	ENSG00000228956	286917
chr7	39929800	39932400	-0.236876552591643	ENSG00000006715	286918
chr3	46268000	46268600	0.236876352866115	ENSG00000164047	286919
chr6	98954000	98954800	0.2368748519615707	ENSG00000186231	286920
chr5	115300400	115301000	-0.2368739861645019	ENSG00000243414	286921
chr4	108846400	108847200	0.2368734253698779	ENSG00000138795	286922
chr8	13309200	13311400	0.2368724755813494	ENSG00000250305	286923
chr5	146984600	146984800	0.236872354474881	ENSG00000145882	286924
chr12	29278600	29278800	0.2368705945788591	ENSG00000275278	286925
chr1	26194800	26195200	0.2368705213149234	ENSG00000225643	286926
chr10	196600	196800	0.2368702939987218	ENSG00000107937	286927
chr6	158275200	158275600	0.2368700470363762	ENSG00000092820	286928
chr20	63356000	63356400	-0.2368700048645319	ENSG00000243509	286929
chr12	49887000	49890200	-0.2368699635380781	ENSG00000161791	286930
chr3	7339600	7342200	-0.2368699516899508	ENSG00000250151	286931
chrX	74309400	74310200	0.2368699056758638	ENSG00000229807	286932
chr6	143215200	143215800	-0.2368698789421087	ENSG00000010818	286933
chr2	120778000	120778800	0.2368697726977052	ENSG00000144118	286934
chr11	131514600	131519600	0.2368697029305386	ENSG00000279497	286935
chr10	31767400	31767800	-0.2368696750948528	ENSG00000237135	286936
chr8	4623800	4624200	-0.2368690775564743	ENSG00000206047	286937
chr6	52719800	52720200	0.2368683194327051	ENSG00000096092	286938
chr2	8753600	8755400	0.236867918240787	ENSG00000134313	286939
chr2	69535000	69535200	0.2368677167126025	ENSG00000232228	286940
chr2	14515200	14518600	0.2368675936490918	ENSG00000162981	286941
chr12	5045600	5046000	0.2368675187516999	ENSG00000110799	286942
chr6	131795400	131795600	0.2368674155809526	ENSG00000112306	286943
chr8	106553200	106553600	-0.2368672636150514	ENSG00000253676	286944
chrX	48184800	48185000	0.2368669633084513	ENSG00000126756	286945
chr21	25604600	25609200	0.2368664294647745	ENSG00000237484	286946
chr18	11270600	11271000	-0.2368663568519759	ENSG00000267733	286947
chr11	61677400	61678000	-0.2368658042068901	ENSG00000256280	286948
chr12	103889800	103890600	0.2368656330191629	ENSG00000179088	286949
chr14	98065200	98066200	0.2368654863792044	ENSG00000127152	286950
chr6	105041600	105043200	0.2368646310805644	ENSG00000164494	286951
chr4	151517600	151518400	-0.2368646144596513	ENSG00000249309	286952
chr13	43125200	43125400	0.2368643135557472	ENSG00000151778	286953
chr19	56740400	56740800	0.2368640591888815	ENSG00000127903	286954
chr2	132074400	132074600	0.2368635409355052	ENSG00000152082	286955
chr22	39831600	39831800	0.2368631766729983	ENSG00000100316	286956
chr2	106490600	106491400	0.2368630313798148	ENSG00000119147	286957
chr11	2484800	2485000	0.2368629872453311	ENSG00000053918	286958
chr3	22377200	22378000	0.2368628530058796	ENSG00000206728	286959
chr7	79036000	79039000	0.2368625127497865	ENSG00000127955	286960
chr12	55923400	55923600	-0.2368625122235857	ENSG00000135407	286961
chr1	221472400	221473000	-0.2368623463262515	ENSG00000136630	286962
chr20	10441400	10442200	0.2368618697512216	ENSG00000225479	286963
chr1	71695400	71696400	0.236861550194101	ENSG00000066557	286964
chr10	101874800	101875000	0.2368610415903602	ENSG00000107954	286965
chr9	72703200	72704600	0.2368607196277792	ENSG00000165091	286966
chr9	42444400	42444600	-0.2368607162135793	ENSG00000154529	286967
chr15	89459000	89461000	0.2368602703806585	ENSG00000185033	286968
chr1	180629200	180629400	0.2368595287126839	ENSG00000143340	286969
chr11	9328800	9332600	0.2368588903528095	ENSG00000182261	286970
chr13	79727000	79727200	0.2368579484119431	ENSG00000136158	286971
chr6	150190400	150191200	0.2368577435629877	ENSG00000198729	286972
chr4	40411800	40412000	-0.2368576206826068	ENSG00000109790	286973
chr1	156045200	156045400	-0.2368570962576465	ENSG00000132694	286974
chr2	159624400	159624600	-0.2368570626301931	ENSG00000241399	286975
chr8	74234200	74236600	0.2368568786569355	ENSG00000104369	286976
chr12	13849000	13850000	0.2368565803307811	ENSG00000121316	286977
chr15	31876200	31876600	-0.2368563524839924	ENSG00000212526	286978
chr18	36934800	36935600	-0.2368559547198387	ENSG00000274184	286979
chr3	178052800	178056800	-0.2368559396437719	ENSG00000171109	286980
chr11	12317400	12317800	0.2368543858126152	ENSG00000262655	286981
chr4	108200400	108200600	0.236854282884623	ENSG00000138795	286982
chr20	52318000	52319000	-0.2368542385950543	ENSG00000054793	286983
chr12	45663000	45665000	-0.2368537351767483	ENSG00000198001	286984
chr6	12091000	12091200	0.2368536125040126	ENSG00000224531	286985
chrX	68328800	68329000	0.2368534423015427	ENSG00000082458	286986
chr12	56390000	56390200	0.2368533783343603	ENSG00000065361	286987
chr6	105390800	105391000	0.2368515760003006	ENSG00000085377	286988
chr18	26779400	26784200	0.2368514004009354	ENSG00000275805	286989
chr1	42576600	42576800	0.236850210212173	ENSG00000233602	286990
chr1	93147600	93147800	0.2368499993080315	ENSG00000232882	286991
chr5	33285600	33286000	0.2368495153722951	ENSG00000133401	286992
chr5	57046000	57046400	0.2368491861396787	ENSG00000249236	286993
chr9	68752200	68753000	0.2368489134811811	ENSG00000107242	286994
chr2	63572200	63572600	-0.2368488407523556	ENSG00000237217	286995
chr17	15386200	15386600	-0.2368486015997339	ENSG00000264739	286996
chr5	7808200	7810400	0.2368483905245244	ENSG00000271980	286997
chr8	97898400	97898600	0.2368468430702499	ENSG00000104341	286998
chr3	33642600	33643200	-0.2368453656614937	ENSG00000091317	286999
chr5	54339200	54339400	0.2368451003104064	ENSG00000067113	287000
chrX	91480600	91480800	0.2368442227624145	ENSG00000186310	287001
chr6	121880400	121888200	0.2368441888098094	ENSG00000152661	287002
chr11	18255000	18255400	0.2368438255042109	ENSG00000110700	287003
chr11	102018200	102018600	-0.236843719610177	ENSG00000118113	287004
chr1	120130400	120130800	0.2368436144376662	ENSG00000155761	287005
chr2	33124800	33125000	-0.2368432889436487	ENSG00000272754	287006
chr4	120548400	120549800	0.236842793926414	ENSG00000145375	287007
chr6	119950200	119951200	-0.2368427684374787	ENSG00000279453	287008
chrX	12526600	12527800	0.2368409240777044	ENSG00000234129	287009
chr17	61182600	61190400	-0.2368408586131614	ENSG00000167434	287010
chr6	139877800	139878600	0.2368405106940813	ENSG00000231426	287011
chr14	96421600	96422000	-0.2368403295135946	ENSG00000197249	287012
chr14	77128400	77129200	0.2368402658165964	ENSG00000258819	287013
chr22	25277600	25277800	0.2368402430972664	ENSG00000099953	287014
chr1	182686200	182689400	0.2368398681507072	ENSG00000176855	287015
chr17	18812600	18812800	-0.2368397106419665	ENSG00000225014	287016
chr16	89306800	89307200	-0.2368380252574111	ENSG00000177946	287017
chr1	117647800	117648800	0.2368377445785241	ENSG00000183508	287018
chr2	173021400	173022800	0.2368377394291331	ENSG00000222033	287019
chr2	190068800	190069200	0.2368374857895806	ENSG00000233654	287020
chr19	49167400	49169000	0.2368368181810127	ENSG00000267968	287021
chr13	20414200	20415400	0.236836731127986	ENSG00000226352	287022
chr7	33392400	33392600	0.2368366730994836	ENSG00000106355	287023
chr3	14182800	14183400	0.2368366142270983	ENSG00000131373	287024
chr10	120767600	120769600	0.236836598716112	ENSG00000274461	287025
chr20	33122800	33123000	-0.2368361710100449	ENSG00000101336	287026
chr16	59198600	59199600	-0.2368356944238025	ENSG00000051108	287027
chr6	4411000	4411400	0.2368348580062449	ENSG00000137266	287028
chr20	46368000	46369200	-0.2368344934208423	ENSG00000064601	287029
chr4	183718200	183719600	0.2368337384183777	ENSG00000151718	287030
chr13	24383600	24383800	0.2368335544180931	ENSG00000132932	287031
chr6	132887200	132887600	-0.2368335321377562	ENSG00000118520	287032
chrX	105228600	105229400	0.2368330105817839	ENSG00000198088	287033
chr2	161311200	161311600	0.2368321447429968	ENSG00000241399	287034
chr14	62005600	62007400	0.2368319886907064	ENSG00000186369	287035
chrX	43555600	43558200	0.2368317718818129	ENSG00000188937	287036
chr12	66110200	66110400	0.2368316949693972	ENSG00000127334	287037
chr9	137921400	137921800	-0.2368313526537555	ENSG00000270259	287038
chr3	185479000	185480200	0.2368312924353832	ENSG00000113790	287039
chr1	230332000	230335200	-0.2368292674263438	ENSG00000154358	287040
chr3	128409400	128410000	-0.2368292379104248	ENSG00000114554	287041
chr19	39550800	39551000	0.2368284712598711	ENSG00000268088	287042
chr14	88195400	88197000	0.2368275739295249	ENSG00000283627	287043
chr10	64644400	64645600	-0.236826353038465	ENSG00000171988	287044
chr18	46281000	46282200	-0.2368262901415764	ENSG00000197046	287045
chr12	4088000	4088400	-0.2368262399765008	ENSG00000256433	287046
chr10	24971200	24972000	0.2368251758238781	ENSG00000099256	287047
chr7	138150200	138150600	-0.2368248302293953	ENSG00000059377	287048
chr12	54372200	54372800	-0.2368239618993943	ENSG00000198056	287049
chr17	1903600	1905600	-0.2368227152075233	ENSG00000186594	287050
chr9	132919600	132920200	0.2368227097856791	ENSG00000236403	287051
chr16	66609800	66611000	0.2368226923601079	ENSG00000266801	287052
chr1	29969000	29969800	0.2368221573944912	ENSG00000214812	287053
chr5	14328000	14328400	0.236821839664958	ENSG00000038382	287054
chr3	72001800	72003400	0.2368218184608362	ENSG00000239250	287055
chr2	228869200	228870200	-0.2368214801116012	ENSG00000067066	287056
chr18	78995800	78996600	0.2368213660213336	ENSG00000266256	287057
chr9	1453400	1456000	0.236820880968894	ENSG00000281769	287058
chr16	70597400	70597800	0.2368199293441904	ENSG00000172137	287059
chr1	157463600	157464400	0.2368198343165115	ENSG00000248642	287060
chr9	74548200	74548800	0.2368198185424795	ENSG00000187210	287061
chr13	26688400	26688600	0.2368193079291149	ENSG00000132970	287062
chr9	133966000	133967600	0.2368187597211124	ENSG00000160293	287063
chr11	111680600	111680800	0.2368175814108939	ENSG00000170145	287064
chr6	47431800	47432200	0.2368173615389096	ENSG00000198087	287065
chr16	82832400	82834800	0.2368173157419247	ENSG00000280044	287066
chr13	45124800	45125200	0.2368170399726676	ENSG00000274001	287067
chr2	54698600	54698800	0.2368166568549684	ENSG00000115306	287068
chr6	46296600	46298400	0.2368155862305727	ENSG00000112782	287069
chr13	29482600	29484800	0.2368148500162989	ENSG00000261485	287070
chr3	179734400	179734800	0.2368145680086278	ENSG00000058056	287071
chr1	4794200	4797800	0.2368139840171074	ENSG00000238164	287072
chr12	66514200	66515200	0.2368135909541084	ENSG00000155974	287073
chr3	117109000	117110200	0.2368134631340711	ENSG00000242829	287074
chr21	36862800	36864000	0.2368123125680576	ENSG00000159261	287075
chr16	71269600	71270400	-0.2368119367353575	ENSG00000198373	287076
chr10	86554400	86554600	0.2368100648918138	ENSG00000138134	287077
chr14	53522800	53524800	0.2368098893900256	ENSG00000020577	287078
chr2	167781600	167784600	0.236809646295611	ENSG00000172318	287079
chr7	101071200	101071400	-0.2368093181061243	ENSG00000160991	287080
chr3	162665800	162666400	0.2368092140833775	ENSG00000234851	287081
chr2	169236400	169239200	0.2368091676908885	ENSG00000081479	287082
chr21	28883200	28886600	-0.2368090726258616	ENSG00000273254	287083
chr18	58519600	58522800	0.236808579654112	ENSG00000274354	287084
chr1	233223800	233224000	0.2368074089797313	ENSG00000212916	287085
chr5	133913400	133914600	0.2368067772325719	ENSG00000238160	287086
chr22	28616600	28616800	0.2368064196942054	ENSG00000198832	287087
chr8	121879200	121879400	-0.2368063810017491	ENSG00000244642	287088
chr5	143092600	143094800	0.2368062432980146	ENSG00000113555	287089
chr2	44473000	44473200	-0.2368061338039416	ENSG00000162881	287090
chr3	48590400	48590800	-0.2368059238928765	ENSG00000088543	287091
chr12	106865400	106865600	-0.2368055496121212	ENSG00000279176	287092
chr1	14108000	14108600	0.2368047007718771	ENSG00000175147	287093
chr7	87160600	87160800	0.2368043272248307	ENSG00000254003	287094
chr6	64152600	64153200	0.2368035350301308	ENSG00000213309	287095
chr7	148539600	148541400	0.2368017375348792	ENSG00000106538	287096
chr7	137196200	137196400	0.2368014072741988	ENSG00000122783	287097
chr21	40119800	40120000	0.2368007073518688	ENSG00000183036	287098
chr3	152347400	152351800	-0.2368006472958862	ENSG00000244541	287099
chr9	21654000	21654200	0.2368004186421152	ENSG00000171843	287100
chr8	138745400	138747200	0.2368003441611336	ENSG00000105339	287101
chr9	129547000	129547200	0.2368003236844761	ENSG00000148344	287102
chr4	85894200	85894800	0.2368000398471583	ENSG00000138639	287103
chr10	97480000	97480200	-0.2367998870361411	ENSG00000181274	287104
chr6	57749400	57749600	0.2367993592017836	ENSG00000112208	287105
chr3	28166400	28166600	0.2367982221058576	ENSG00000225548	287106
chr10	60261200	60261400	0.2367982139511176	ENSG00000151150	287107
chr17	34873600	34875200	0.2367972327130823	ENSG00000277911	287108
chr4	91111000	91113200	0.236797180401351	ENSG00000145335	287109
chr18	28013600	28015800	0.2367969299048653	ENSG00000277534	287110
chr7	45874000	45877400	-0.2367964809586743	ENSG00000228903	287111
chr5	156146400	156149600	0.2367963261410262	ENSG00000170624	287112
chr22	49304800	49305400	-0.2367962372986689	ENSG00000196576	287113
chrX	108454200	108454600	0.236795860244534	ENSG00000133131	287114
chr2	129604800	129606600	0.2367954598216699	ENSG00000222038	287115
chr11	131133600	131133800	0.2367950859489077	ENSG00000149418	287116
chr17	55843400	55843600	0.2367949167840176	ENSG00000166292	287117
chr2	160735800	160739400	-0.2367948350891166	ENSG00000196151	287118
chr13	46820000	46821600	0.2367942520074576	ENSG00000260388	287119
chr6	11114200	11114400	0.2367941681048153	ENSG00000224531	287120
chr9	38480000	38480200	0.2367936840123689	ENSG00000137054	287121
chr5	109242400	109243200	0.2367930747786233	ENSG00000152495	287122
chr2	216186000	216186400	0.2367930148680475	ENSG00000225062	287123
chr2	109569800	109570000	0.2367916501015718	ENSG00000186522	287124
chr1	12503800	12504000	0.2367916015738675	ENSG00000162496	287125
chr15	69337600	69338200	-0.2367913780479767	ENSG00000033800	287126
chr2	128894800	128895600	0.2367912640540334	ENSG00000072135	287127
chr6	47728200	47730000	0.2367896984609448	ENSG00000198087	287128
chr5	67102800	67103200	0.2367894927878293	ENSG00000249335	287129
chr2	39179200	39182200	0.2367894159971687	ENSG00000115875	287130
chr4	142665200	142665400	0.2367892850280734	ENSG00000109452	287131
chr1	14789600	14789800	0.2367887401437864	ENSG00000171729	287132
chr2	97070400	97070600	0.2367886679807196	ENSG00000213337	287133
chr9	22163000	22163400	-0.2367879506671956	ENSG00000244230	287134
chr5	138568000	138568600	-0.2367878184581626	ENSG00000120306	287135
chr7	7092600	7093000	-0.2367872376934877	ENSG00000272953	287136
chr6	128981200	128981600	0.2367860589018468	ENSG00000196569	287137
chr21	17558200	17558800	0.2367855889912561	ENSG00000232560	287138
chr16	29637600	29637800	-0.2367855210890239	ENSG00000185947	287139
chr3	1186800	1187400	0.236785514980405	ENSG00000184423	287140
chr3	112100400	112100600	0.2367850703258635	ENSG00000261488	287141
chr4	138771400	138771800	0.2367847405005445	ENSG00000273472	287142
chr2	229467200	229468800	0.2367832434032162	ENSG00000135917	287143
chr1	171748000	171748400	-0.2367821627033959	ENSG00000135870	287144
chr2	14577200	14578800	0.2367815453896815	ENSG00000079785	287145
chr12	92265400	92265600	0.2367810880229207	ENSG00000257127	287146
chr4	128617200	128617400	-0.23678085468493	ENSG00000151466	287147
chr1	98473400	98474800	0.2367805120437342	ENSG00000162695	287148
chr12	101673800	101674000	0.2367801075407325	ENSG00000238105	287149
chr2	194487200	194487600	-0.2367794285037545	ENSG00000118997	287150
chr1	217144000	217144600	0.2367779265302019	ENSG00000092978	287151
chr11	16285200	16285400	0.2367773351796805	ENSG00000262655	287152
chr15	101286600	101287000	-0.2367770466675442	ENSG00000184254	287153
chr2	212852600	212853800	0.2367769106414223	ENSG00000030419	287154
chr6	7620800	7621200	-0.2367768098598064	ENSG00000285219	287155
chr11	129104600	129104800	0.2367761572122608	ENSG00000134909	287156
chr15	47986800	47990000	0.2367751601346387	ENSG00000104154	287157
chrX	40448800	40450400	0.2367726782049746	ENSG00000036473	287158
chr8	94042600	94047400	0.2367718992604321	ENSG00000164949	287159
chr4	53054600	53057200	0.2367707246325701	ENSG00000134852	287160
chr2	19682200	19685000	0.2367703848488657	ENSG00000178295	287161
chr7	47737600	47740200	-0.2367700355350467	ENSG00000146674	287162
chr5	78235200	78236400	0.2367700191430462	ENSG00000113273	287163
chr21	34775200	34776000	-0.2367699992687917	ENSG00000184221	287164
chr1	67217200	67218200	-0.2367685670639352	ENSG00000116729	287165
chr20	48357200	48366000	0.2367675129875147	ENSG00000235621	287166
chr1	237278400	237283200	-0.2367671759732381	ENSG00000238005	287167
chr7	86856000	86856400	0.2367661459484576	ENSG00000182165	287168
chr16	46737000	46737400	0.2367647681118702	ENSG00000140795	287169
chr1	157760400	157760600	0.2367639829185151	ENSG00000236731	287170
chr16	80040400	80042000	0.2367637318571848	ENSG00000140905	287171
chr10	116697200	116700600	0.2367632328132944	ENSG00000238276	287172
chr10	100880800	100884600	0.2367631056263582	ENSG00000172987	287173
chr4	9683400	9684000	0.2367628027518524	ENSG00000163995	287174
chr19	11633600	11635800	-0.2367626339196634	ENSG00000267174	287175
chr5	152438000	152441200	-0.2367626271712842	ENSG00000145901	287176
chr6	38782200	38785400	0.2367624423019348	ENSG00000198937	287177
chr16	79068400	79078200	-0.2367620698748093	ENSG00000166451	287178
chr10	14162600	14163800	-0.236761067440666	ENSG00000285994	287179
chr6	87191200	87191400	0.2367596490368846	ENSG00000271931	287180
chr9	96528400	96528800	0.2367591098505512	ENSG00000081377	287181
chr1	2571000	2571200	-0.236758598309486	ENSG00000205090	287182
chr10	61293000	61293400	0.236758112048997	ENSG00000151150	287183
chr1	99810000	99810200	-0.2367569220063599	ENSG00000232542	287184
chr1	93445800	93446000	0.2367567370627452	ENSG00000143036	287185
chr14	62301000	62302000	0.2367563438144768	ENSG00000126814	287186
chr2	39916000	39916400	0.2367562168877343	ENSG00000223922	287187
chr6	97340600	97341200	0.2367560231404128	ENSG00000146263	287188
chr6	69396400	69396800	0.236756012980549	ENSG00000082269	287189
chrX	45986800	45987600	0.2367556019904589	ENSG00000068438	287190
chr10	58618800	58619200	0.236755483475567	ENSG00000122870	287191
chr3	152839400	152841400	0.2367554781531496	ENSG00000169860	287192
chr5	45415200	45415800	0.2367548761294232	ENSG00000151882	287193
chrX	20231600	20231800	-0.2367540069838999	ENSG00000180815	287194
chr11	32338200	32338600	-0.2367539376494103	ENSG00000186714	287195
chr16	1628600	1629000	0.2367538285527485	ENSG00000260176	287196
chr1	64787400	64787800	0.2367532805081691	ENSG00000198160	287197
chr9	62843600	62843800	0.2367527335825237	ENSG00000198312	287198
chr1	19986800	19987200	0.2367525916630354	ENSG00000188257	287199
chr8	15655400	15658600	0.2367511779439152	ENSG00000279903	287200
chr8	28466600	28468800	0.2367508994510587	ENSG00000104290	287201
chr2	41572800	41573800	0.2367492015692814	ENSG00000273035	287202
chr8	101231400	101234800	0.2367491879303129	ENSG00000253282	287203
chr20	23985600	23986600	0.2367489701036227	ENSG00000226465	287204
chr1	223952600	223952800	0.2367484858589522	ENSG00000162909	287205
chr13	49392600	49392800	-0.2367483701497458	ENSG00000231607	287206
chr3	45580000	45580600	-0.2367482567716404	ENSG00000114648	287207
chr15	60924800	60925000	-0.2367479273946408	ENSG00000199730	287208
chr6	131775600	131777000	0.2367472255085723	ENSG00000118526	287209
chr16	82873800	82875800	0.2367469844380684	ENSG00000140945	287210
chr8	10408600	10408800	0.2367469375638133	ENSG00000261451	287211
chr1	166635000	166635400	0.23674643032537	ENSG00000143167	287212
chr3	31301800	31302600	0.2367464179116666	ENSG00000163527	287213
chr17	58784600	58784800	-0.2367458528616595	ENSG00000274213	287214
chr17	33524600	33525600	-0.2367457802701101	ENSG00000181291	287215
chr4	98962800	98965400	0.2367456627182255	ENSG00000168785	287216
chr12	8341400	8342000	0.2367452366482847	ENSG00000272173	287217
chr19	40944000	40944400	0.2367448286800975	ENSG00000268510	287218
chr2	9157400	9158200	0.2367445305711909	ENSG00000236008	287219
chr5	7865600	7866000	0.2367439959276089	ENSG00000271980	287220
chrX	5711600	5713600	0.2367434299453596	ENSG00000285756	287221
chr1	149441800	149442200	0.2367430964860016	ENSG00000271383	287222
chr17	38984400	38985400	-0.236742882928282	ENSG00000275832	287223
chr17	29461000	29461200	0.2367426220857889	ENSG00000184060	287224
chr3	20404600	20407400	-0.2367421503092938	ENSG00000144566	287225
chr20	3528800	3529000	0.2367420807162402	ENSG00000101405	287226
chr7	38609800	38610200	-0.2367420295460441	ENSG00000260070	287227
chr7	46159600	46163400	0.2367404601787715	ENSG00000136205	287228
chr9	107831800	107832600	0.236740311030717	ENSG00000136826	287229
chr11	69995600	69996800	0.2367398538681691	ENSG00000131620	287230
chr6	102800600	102801000	0.2367397140193302	ENSG00000112249	287231
chr2	203611800	203613000	0.2367387570018079	ENSG00000055044	287232
chr2	223749200	223749600	0.2367380804429788	ENSG00000163082	287233
chr9	27726000	27727400	-0.2367378515835621	ENSG00000254396	287234
chr21	35348800	35350600	-0.2367376462502895	ENSG00000184221	287235
chr13	102878400	102879000	0.236737507041457	ENSG00000175198	287236
chr20	20953600	20954800	0.2367372432067265	ENSG00000234104	287237
chr15	73748400	73749200	-0.2367367420855664	ENSG00000275454	287238
chr22	46464800	46466600	-0.2367367099695213	ENSG00000279954	287239
chr1	116720000	116724000	0.2367366156867466	ENSG00000116815	287240
chr1	40647800	40655800	-0.2367355562245052	ENSG00000117385	287241
chr11	80421600	80422000	0.2367354446985728	ENSG00000159063	287242
chr3	28726400	28727800	-0.2367351806084121	ENSG00000261468	287243
chr13	29834400	29835000	-0.2367342066286736	ENSG00000102802	287244
chr5	76107400	76107800	-0.236733927013729	ENSG00000285000	287245
chr5	113512600	113517000	0.2367337229475007	ENSG00000249249	287246
chr9	68342800	68343600	-0.2367336264080025	ENSG00000234506	287247
chr20	43661200	43661800	0.2367333275705908	ENSG00000124196	287248
chr9	127355200	127356400	0.2367323812061896	ENSG00000136856	287249
chr14	59116600	59118800	-0.236732183622624	ENSG00000032219	287250
chr17	66085800	66086000	0.2367313681750576	ENSG00000168646	287251
chr8	26018200	26018800	0.236731305729058	ENSG00000221818	287252
chr6	8834200	8835800	0.236731069971083	ENSG00000279368	287253
chr9	79551200	79554000	0.2367307614195322	ENSG00000106829	287254
chr11	94400800	94402000	0.2367304023722647	ENSG00000182919	287255
chr5	81889200	81889600	0.2367302984765026	ENSG00000189127	287256
chr5	134834200	134834600	-0.2367300207281208	ENSG00000119048	287257
chr2	131076800	131078200	0.2367292427823991	ENSG00000115762	287258
chr20	50870000	50875000	-0.2367289891716769	ENSG00000054793	287259
chr18	3742200	3743200	0.2367282664552576	ENSG00000265316	287260
chr7	16157000	16158600	0.2367272680513354	ENSG00000106546	287261
chr8	94352800	94353600	0.236726605741417	ENSG00000253585	287262
chr4	185596400	185596800	0.2367261725699603	ENSG00000164344	287263
chr13	39806800	39807200	-0.2367259274865437	ENSG00000120696	287264
chr11	74680800	74681000	0.2367253801335181	ENSG00000186642	287265
chr9	19401000	19401200	0.23672492738694	ENSG00000260912	287266
chr2	216214800	216215000	-0.2367235683236894	ENSG00000018280	287267
chrX	49160000	49161200	-0.2367235231075189	ENSG00000068308	287268
chr10	7901200	7901800	0.236722764828103	ENSG00000272764	287269
chr19	36309400	36309600	0.2367223511321744	ENSG00000004776	287270
chr14	90857600	90859200	-0.2367219325822935	ENSG00000100599	287271
chr12	25571400	25572000	-0.236717304291594	ENSG00000123104	287272
chr5	1545000	1546800	0.2367171135067258	ENSG00000273742	287273
chr2	205148800	205149400	-0.2367167591288266	ENSG00000229647	287274
chr5	160778200	160779600	-0.2367166474545136	ENSG00000135083	287275
chr14	53812600	53815200	0.2367155735739487	ENSG00000265432	287276
chr4	163070000	163073200	-0.2367148198270475	ENSG00000109466	287277
chr4	40701000	40701200	0.2367148153943486	ENSG00000078177	287278
chrX	12401600	12402200	0.2367146494368631	ENSG00000047648	287279
chr11	11422000	11423600	0.2367136576237464	ENSG00000189431	287280
chr5	159369200	159369400	-0.236713286247943	ENSG00000253519	287281
chr12	69502200	69502400	0.2367126495611305	ENSG00000166225	287282
chr4	151894600	151895000	0.2367123352631041	ENSG00000245954	287283
chr3	170078400	170078600	0.2367122609468778	ENSG00000173890	287284
chr18	54733600	54734800	-0.2367117358234075	ENSG00000091157	287285
chr6	52167400	52167800	0.2367117319276944	ENSG00000096092	287286
chr9	127146800	127147800	0.2367116630271966	ENSG00000136854	287287
chr9	107396400	107398600	0.2367114237930095	ENSG00000157654	287288
chr6	81349000	81349400	0.2367110929386731	ENSG00000083123	287289
chr20	4679600	4680200	-0.2367110095797102	ENSG00000226608	287290
chr13	35304200	35304600	0.2367105513633848	ENSG00000120697	287291
chrX	150652400	150652600	0.2367101484332615	ENSG00000176289	287292
chr9	125173600	125175000	0.236709860094385	ENSG00000214593	287293
chr13	102034400	102036200	0.2367096892896851	ENSG00000237082	287294
chr1	31608600	31612200	0.2367094628259989	ENSG00000284543	287295
chr6	12721600	12722200	0.2367094205544077	ENSG00000112137	287296
chr5	154358200	154360400	0.2367092717646757	ENSG00000170271	287297
chr5	140723400	140723600	-0.236709137308413	ENSG00000283155	287298
chr3	13528800	13529200	0.2367079757442702	ENSG00000157152	287299
chr4	71856600	71858600	0.2367074616568133	ENSG00000109205	287300
chr17	75496800	75497200	0.2367071477159829	ENSG00000266998	287301
chr7	138827600	138829400	0.2367066849772645	ENSG00000157703	287302
chr10	74337600	74337800	0.2367066104983167	ENSG00000166321	287303
chr8	141932200	141932400	0.2367057869341474	ENSG00000280035	287304
chr9	78893400	78894600	0.236705467884388	ENSG00000187210	287305
chr7	29626000	29626400	0.2367048041657155	ENSG00000227017	287306
chr9	35346000	35346400	0.2367047323267501	ENSG00000137077	287307
chr1	52561600	52562400	0.2367046307626432	ENSG00000182183	287308
chr2	7608000	7608400	0.2367043369393029	ENSG00000235576	287309
chr10	29403600	29404000	-0.2367040133064139	ENSG00000183621	287310
chr7	83603400	83604200	0.2367038931661641	ENSG00000280325	287311
chr1	20281400	20283000	0.2367036457857415	ENSG00000178828	287312
chr16	57697200	57697600	-0.2367034832899462	ENSG00000103042	287313
chr7	154418600	154420400	0.2367029182235803	ENSG00000220575	287314
chr6	98921200	98921800	0.2367028479319166	ENSG00000112234	287315
chr3	163454800	163455800	0.2367027718720895	ENSG00000169251	287316
chrX	112736600	112737600	0.2367021494392371	ENSG00000101935	287317
chr18	52907400	52908400	0.2367020675088157	ENSG00000187323	287318
chr4	175621200	175625400	0.2367017639978779	ENSG00000150627	287319
chr10	115022000	115023600	0.236701045847081	ENSG00000169129	287320
chr7	73416200	73416400	0.2367004830737611	ENSG00000176410	287321
chr8	108351000	108352400	0.2367002667847824	ENSG00000253676	287322
chr5	132381000	132381800	0.2366997741365904	ENSG00000251169	287323
chr13	93080600	93081400	0.2366996673268676	ENSG00000215417	287324
chr19	11874200	11874800	0.2366995089912972	ENSG00000171291	287325
chr1	7800400	7800800	-0.236699311300855	ENSG00000049249	287326
chr3	130800400	130801400	-0.2366991695804013	ENSG00000279507	287327
chr20	2366800	2367000	0.2366990446435293	ENSG00000088881	287328
chr13	34716600	34719800	0.2366974905536295	ENSG00000120697	287329
chr11	9808800	9809000	0.2366968793559937	ENSG00000205339	287330
chr16	15231200	15231400	0.2366965744766683	ENSG00000166780	287331
chr3	29601600	29604000	0.2366964499221072	ENSG00000235904	287332
chr1	30208800	30209000	0.2366952999296639	ENSG00000220785	287333
chr9	94094600	94095400	0.2366952037884153	ENSG00000158079	287334
chr11	130889000	130889400	0.2366945769813292	ENSG00000151704	287335
chr3	153054800	153055000	-0.2366938365650696	ENSG00000181631	287336
chr20	45623800	45624200	-0.2366935917299106	ENSG00000229853	287337
chr9	127325600	127326200	0.2366923657546679	ENSG00000136856	287338
chr7	25075200	25075800	0.2366921946142119	ENSG00000196683	287339
chr12	118122200	118123000	0.2366917349669552	ENSG00000183273	287340
chr3	108887200	108888600	0.2366914997870568	ENSG00000153283	287341
chr9	37277400	37278000	-0.2366909249861747	ENSG00000196196	287342
chr2	105272400	105272600	-0.2366903819804756	ENSG00000119147	287343
chr13	23316800	23317400	0.2366902281674837	ENSG00000151835	287344
chr6	22823600	22824600	0.2366901761892899	ENSG00000124532	287345
chr4	79812800	79814600	-0.2366898754841007	ENSG00000251442	287346
chr21	31562800	31563200	-0.2366898718802551	ENSG00000184221	287347
chr10	65860600	65861400	-0.2366889893013418	ENSG00000171988	287348
chr18	47689200	47690600	0.236687513071611	ENSG00000177576	287349
chr16	10641400	10643200	-0.2366871391032117	ENSG00000263244	287350
chr11	124084800	124087600	0.2366858324325375	ENSG00000110002	287351
chr16	66049600	66050200	0.2366851265504182	ENSG00000217555	287352
chr11	82871600	82875200	0.2366849265282385	ENSG00000254676	287353
chr22	27031600	27033200	0.2366847540480525	ENSG00000183762	287354
chr7	117875600	117875800	0.2366847228531757	ENSG00000184408	287355
chr7	12748200	12748800	0.2366845828507287	ENSG00000122644	287356
chr13	101265400	101267800	0.236684565088982	ENSG00000125247	287357
chr2	212244200	212245000	0.2366844869006154	ENSG00000272807	287358
chr12	21683400	21684000	0.236684326179422	ENSG00000285854	287359
chr7	46384800	46388400	0.2366832590033282	ENSG00000146674	287360
chr19	30444800	30445200	-0.2366829161947233	ENSG00000166289	287361
chr15	47923200	47924000	0.2366814485749086	ENSG00000103995	287362
chr9	115548800	115549400	-0.2366813985243271	ENSG00000106948	287363
chr1	18988200	18988600	0.2366811788739391	ENSG00000280114	287364
chr1	176693600	176697000	-0.2366804287519772	ENSG00000252906	287365
chr1	114631000	114631400	-0.2366798603114442	ENSG00000177173	287366
chr11	108766600	108767000	0.2366798207510113	ENSG00000166266	287367
chr15	59618400	59620800	0.2366795651780852	ENSG00000140297	287368
chr18	12082400	12082800	0.2366793592338467	ENSG00000265787	287369
chr1	239408000	239409000	0.2366788892303044	ENSG00000162843	287370
chr9	87151600	87152600	0.2366786592989408	ENSG00000204446	287371
chr2	189220000	189220200	0.2366783838263129	ENSG00000204262	287372
chr22	43067000	43067600	0.2366783403292498	ENSG00000100300	287373
chr3	18543400	18543800	0.2366781685562466	ENSG00000154814	287374
chr2	22194600	22194800	0.23667675603141	ENSG00000233747	287375
chr13	26297800	26303000	0.2366748292228596	ENSG00000027001	287376
chr1	21247200	21247400	0.2366746480981861	ENSG00000178828	287377
chr15	80458600	80462200	0.2366744931978335	ENSG00000259642	287378
chr16	74778000	74779200	0.2366738107519049	ENSG00000260092	287379
chr11	4640000	4640600	0.2366735362580673	ENSG00000232268	287380
chr18	44713200	44714000	0.2366730537592864	ENSG00000152217	287381
chrX	106449800	106450200	0.2366711362306821	ENSG00000101842	287382
chr5	157396800	157397400	0.2366702544080562	ENSG00000145850	287383
chr21	45451400	45451600	-0.2366702197896587	ENSG00000184441	287384
chr7	151642200	151644000	-0.2366696747905473	ENSG00000181220	287385
chr17	67990200	67990800	-0.2366695421066723	ENSG00000108946	287386
chr15	33500400	33503200	0.2366691834147761	ENSG00000134146	287387
chr12	51661400	51665400	0.2366687455759905	ENSG00000196876	287388
chr1	187443200	187444400	-0.2366687011816066	ENSG00000135842	287389
chr7	106108200	106118800	-0.2366656865427708	ENSG00000005249	287390
chr7	100279200	100279400	-0.2366653575035281	ENSG00000106367	287391
chr6	53452000	53452800	-0.2366653374061475	ENSG00000218713	287392
chr3	113981400	113983200	0.2366651809626228	ENSG00000242290	287393
chr2	35677800	35678400	-0.2366648786245817	ENSG00000237803	287394
chr15	53564200	53567600	0.2366640508526695	ENSG00000259237	287395
chr1	154842200	154850800	-0.2366637245881095	ENSG00000169241	287396
chr6	21672400	21674600	0.2366634437475328	ENSG00000272168	287397
chr17	41470600	41470800	0.2366632353384373	ENSG00000126353	287398
chr6	119326800	119327200	0.2366631949229606	ENSG00000111885	287399
chr20	63456000	63459200	-0.2366626687996681	ENSG00000125520	287400
chr1	179922800	179924800	0.2366624169324274	ENSG00000260360	287401
chr22	33656400	33656600	0.236662319563825	ENSG00000133424	287402
chr7	112552600	112553000	0.2366619501558522	ENSG00000173114	287403
chr6	166493000	166496200	0.23666179735646	ENSG00000235008	287404
chr1	70451000	70451800	-0.2366610064172686	ENSG00000116729	287405
chr18	7594200	7594400	0.2366609507911243	ENSG00000088756	287406
chr17	68830400	68830800	-0.2366599800210352	ENSG00000267009	287407
chr8	140756000	140756200	-0.2366593952334697	ENSG00000253210	287408
chr7	139797600	139800600	-0.2366585226554197	ENSG00000006530	287409
chr5	172586600	172587400	0.2366578067241496	ENSG00000170091	287410
chr1	116145400	116145800	-0.2366570416914033	ENSG00000116793	287411
chr15	38744600	38746600	0.2366568881619614	ENSG00000276107	287412
chr18	55632200	55634000	0.2366560702678982	ENSG00000166845	287413
chrX	22392800	22393400	0.236655681937373	ENSG00000123131	287414
chr11	111588200	111588600	0.2366554917042929	ENSG00000137720	287415
chr4	140391800	140392600	-0.23665545733406	ENSG00000179967	287416
chr5	1008400	1010200	-0.236654886637894	ENSG00000028310	287417
chr17	44652400	44652600	0.2366539809313653	ENSG00000267440	287418
chr5	82981800	82987000	0.2366512050623658	ENSG00000113319	287419
chr1	81936000	81936400	-0.2366510809181188	ENSG00000235089	287420
chr10	128901400	128902400	-0.2366503003576251	ENSG00000132334	287421
chr5	136183600	136185200	0.2366502486928037	ENSG00000132570	287422
chr14	94268400	94270000	0.2366502435792035	ENSG00000089723	287423
chr3	124675600	124678400	-0.236650222201664	ENSG00000273033	287424
chrX	15451000	15451400	0.2366501629676702	ENSG00000165197	287425
chr1	46544000	46544400	-0.2366501376418573	ENSG00000142937	287426
chr20	10730400	10731200	0.2366493264332441	ENSG00000132640	287427
chr11	13485600	13485800	-0.2366490287474819	ENSG00000197601	287428
chr10	59846800	59847000	0.2366489465366253	ENSG00000108091	287429
chr15	70966200	70966400	0.236648901706819	ENSG00000103647	287430
chr17	30310200	30310400	0.236648114711356	ENSG00000004139	287431
chr2	101636000	101636400	-0.2366479540218604	ENSG00000204634	287432
chr1	157756000	157756800	0.2366476493360212	ENSG00000236731	287433
chr16	14397000	14397600	-0.2366473702628671	ENSG00000263335	287434
chr9	35344000	35345600	0.2366471049411187	ENSG00000122756	287435
chr3	127009600	127015600	-0.2366458561878383	ENSG00000184897	287436
chrX	46670400	46670600	0.2366454422870273	ENSG00000065923	287437
chr8	58667400	58668400	0.2366454317764349	ENSG00000253821	287438
chr22	17553400	17553800	0.2366450473888744	ENSG00000099954	287439
chr2	70400000	70400400	-0.2366449460237718	ENSG00000135636	287440
chr5	58093200	58095600	-0.2366443597796935	ENSG00000164512	287441
chr2	54860000	54860400	0.2366436290486047	ENSG00000115380	287442
chr11	124475400	124475800	0.2366436036050404	ENSG00000064199	287443
chr11	85691800	85692000	0.2366435311092093	ENSG00000137501	287444
chr19	16920200	16921600	0.2366432419082368	ENSG00000167461	287445
chr14	25230800	25231800	0.2366431734909398	ENSG00000257185	287446
chr9	19622800	19625200	0.2366426715189008	ENSG00000232176	287447
chr16	86038400	86039400	0.2366424707325801	ENSG00000269186	287448
chr9	8797000	8803000	0.2366421174190446	ENSG00000225706	287449
chr4	123852400	123853000	0.2366415946735699	ENSG00000164056	287450
chr4	174369400	174370800	0.2366415097956426	ENSG00000251584	287451
chr7	144704000	144704200	0.2366411556193584	ENSG00000232869	287452
chr6	143364200	143364600	-0.2366410064898276	ENSG00000283122	287453
chr7	28870400	28870800	-0.2366409810728378	ENSG00000281593	287454
chr4	148645600	148646000	0.2366409287639659	ENSG00000151623	287455
chr20	58238400	58238600	-0.2366403632300908	ENSG00000285091	287456
chr1	238787400	238788000	0.2366403598454434	ENSG00000233355	287457
chr11	13253600	13254400	0.2366401809828478	ENSG00000254598	287458
chr1	30811000	30811200	0.2366401221082765	ENSG00000121769	287459
chr9	96286400	96286800	0.2366390458524974	ENSG00000165138	287460
chr12	129771800	129773600	0.2366370277635451	ENSG00000251536	287461
chr8	26769600	26770400	0.2366355217315717	ENSG00000120907	287462
chr7	114527200	114528800	0.2366347578130399	ENSG00000128573	287463
chr15	45325800	45329600	0.236633992272728	ENSG00000259255	287464
chr2	173555800	173556800	0.2366338004962778	ENSG00000154518	287465
chr22	18992000	18992400	0.236633185293669	ENSG00000267338	287466
chr8	96450600	96451600	0.2366326519930739	ENSG00000104324	287467
chr10	17865400	17866400	0.2366325690466242	ENSG00000260314	287468
chr9	6325000	6326400	0.2366324764917522	ENSG00000107077	287469
chr14	56317800	56318000	0.2366319185114376	ENSG00000131979	287470
chr11	64031000	64032000	0.2366309071268847	ENSG00000133318	287471
chr14	53013800	53015000	-0.236630605690878	ENSG00000270062	287472
chr6	33355200	33355400	-0.2366305749898311	ENSG00000225339	287473
chr9	89595400	89595800	0.2366302687465443	ENSG00000165030	287474
chr21	27906600	27906800	-0.2366302672157222	ENSG00000248476	287475
chr7	91537200	91538400	0.2366302325748629	ENSG00000105829	287476
chr3	158407400	158409000	0.2366293201190789	ENSG00000213186	287477
chr17	38531600	38532000	0.2366287986939339	ENSG00000126368	287478
chrX	24965200	24966600	0.2366286574744764	ENSG00000101868	287479
chr20	45478000	45478600	0.2366273715483504	ENSG00000101443	287480
chr12	124087600	124088200	0.2366272844314305	ENSG00000278973	287481
chr8	95013800	95015200	-0.2366272018142768	ENSG00000164951	287482
chr21	39378800	39379000	-0.2366269904227082	ENSG00000273210	287483
chr2	198077600	198079000	0.2366269890470409	ENSG00000115896	287484
chr4	75554600	75558200	0.2366267149042414	ENSG00000260265	287485
chr5	7607000	7612800	0.2366255762851092	ENSG00000250668	287486
chr20	49190200	49190600	-0.2366253592314343	ENSG00000124198	287487
chr10	4449800	4454800	0.2366249945041418	ENSG00000057608	287488
chr8	76758400	76758800	0.2366244653677332	ENSG00000253661	287489
chr17	81615800	81616000	0.2366242479419005	ENSG00000275888	287490
chr20	11546800	11548000	0.2366237131028594	ENSG00000224961	287491
chr11	919000	919600	-0.2366234671293605	ENSG00000177963	287492
chr1	11054400	11054800	-0.2366230049882126	ENSG00000162496	287493
chr1	203394800	203395000	0.2366228975337419	ENSG00000174514	287494
chr9	90778000	90778400	-0.2366227532333389	ENSG00000213694	287495
chr7	24230800	24231000	0.2366223405085553	ENSG00000196683	287496
chr1	185756000	185756400	-0.2366218874194207	ENSG00000116701	287497
chr20	40271000	40272400	0.2366216399253529	ENSG00000196090	287498
chrX	69549800	69550200	0.2366213965654151	ENSG00000158813	287499
chr1	71824000	71825000	0.2366212725221906	ENSG00000228853	287500
chr7	103569200	103569400	-0.2366211408850474	ENSG00000236226	287501
chr12	65555600	65559000	0.2366211394751235	ENSG00000256268	287502
chr10	119440800	119443200	-0.2366209317455149	ENSG00000274461	287503
chr2	33223600	33224200	-0.2366208193476999	ENSG00000272754	287504
chr6	124967800	124968200	0.2366198745241333	ENSG00000146374	287505
chr19	30907200	30908800	0.2366198337812144	ENSG00000245848	287506
chr1	76191400	76193200	0.2366195994695749	ENSG00000273338	287507
chr4	53788600	53791200	0.2366192498601864	ENSG00000134851	287508
chr18	68507200	68508800	0.2366190799170225	ENSG00000206052	287509
chr11	62448000	62448200	0.236618984752643	ENSG00000168539	287510
chr14	53373200	53374600	-0.2366188747144124	ENSG00000186469	287511
chrX	68052600	68052800	0.2366183263874715	ENSG00000155659	287512
chr2	47094000	47096600	0.236618204890608	ENSG00000143933	287513
chr8	144513800	144515400	0.2366180824591995	ENSG00000275558	287514
chr17	61665800	61666000	-0.2366177799328143	ENSG00000254114	287515
chr6	121452000	121452200	-0.2366171019039249	ENSG00000216316	287516
chr11	14530600	14530800	-0.2366166973997293	ENSG00000133816	287517
chr6	169656200	169656400	0.2366165109754149	ENSG00000227508	287518
chr12	1118000	1118400	0.2366154720954217	ENSG00000235049	287519
chr10	77131200	77132000	-0.2366154435708317	ENSG00000232437	287520
chr19	13458600	13460800	0.2366151386026875	ENSG00000267241	287521
chr2	58216000	58216400	0.2366135746360527	ENSG00000115380	287522
chr14	63288000	63288400	0.2366122920928262	ENSG00000126785	287523
chr10	18153600	18153800	0.2366108770496277	ENSG00000165995	287524
chrX	48252000	48252200	0.2366108350257914	ENSG00000126756	287525
chr1	45631200	45632000	-0.2366103404847345	ENSG00000117399	287526
chr6	54034800	54035000	-0.2366101269259951	ENSG00000219074	287527
chr6	81690400	81691000	0.236609318634119	ENSG00000112773	287528
chr1	223692200	223692800	0.2366086319085359	ENSG00000143502	287529
chr4	56308600	56308800	0.2366067376395159	ENSG00000084092	287530
chr10	102213200	102214200	-0.2366067316025528	ENSG00000197748	287531
chr18	48109400	48111000	0.2366063776047872	ENSG00000264269	287532
chr18	46190600	46191400	-0.2366062631998015	ENSG00000266968	287533
chrX	47033400	47034000	0.236605777328353	ENSG00000226048	287534
chr12	121528000	121528400	-0.2366049624488195	ENSG00000089159	287535
chr8	105498400	105500600	0.2366041157563426	ENSG00000164930	287536
chr2	25131200	25132600	-0.2366024592126225	ENSG00000115234	287537
chr12	55063200	55063600	-0.2366012212852413	ENSG00000139531	287538
chr1	29727800	29728000	-0.2366006513270637	ENSG00000121753	287539
chr5	72128600	72128800	0.2366005236294015	ENSG00000131711	287540
chr5	149247400	149248400	-0.2365995012722446	ENSG00000113716	287541
chr15	71952600	71952800	0.2365994886782162	ENSG00000066933	287542
chr1	229388200	229390000	-0.236599446996333	ENSG00000162946	287543
chr3	115885800	115887000	-0.2365984171342661	ENSG00000240375	287544
chr2	184804400	184804600	0.2365975212742759	ENSG00000163012	287545
chr4	185388000	185388200	0.2365974278050933	ENSG00000154553	287546
chr10	13415000	13415800	0.2365965081437177	ENSG00000233256	287547
chr6	47365800	47366000	0.236596294642105	ENSG00000112782	287548
chr1	95320800	95324800	0.2365952722226652	ENSG00000228971	287549
chr12	8394000	8394600	0.2365951967911523	ENSG00000139194	287550
chr12	68581400	68582400	0.2365947062516564	ENSG00000235872	287551
chr6	52345600	52348400	-0.2365946064217779	ENSG00000012660	287552
chr13	48259200	48259400	0.2365945218846798	ENSG00000139679	287553
chrX	153721800	153722000	-0.2365939442544369	ENSG00000063587	287554
chr1	233132200	233132600	0.2365926260713002	ENSG00000226758	287555
chr20	46645200	46652000	0.2365924539408962	ENSG00000124134	287556
chr7	105861800	105862000	0.2365923786934304	ENSG00000238832	287557
chr19	1569600	1570000	-0.2365911209953297	ENSG00000167658	287558
chr11	70601200	70601800	0.236589389083962	ENSG00000162105	287559
chr4	10066200	10067200	0.236589319649606	ENSG00000261490	287560
chr8	78145600	78146400	-0.2365878062104757	ENSG00000164683	287561
chr7	87943600	87944800	0.2365876609180996	ENSG00000008277	287562
chr17	27222000	27222600	0.2365874886792958	ENSG00000198242	287563
chr6	17632600	17632800	-0.2365869059569429	ENSG00000137177	287564
chr6	15233800	15235000	0.2365866946542307	ENSG00000008083	287565
chr1	202994200	202995000	-0.236586117599736	ENSG00000159346	287566
chr17	37312000	37312200	0.2365860531107572	ENSG00000275832	287567
chr3	57304800	57305400	0.2365859688467728	ENSG00000136068	287568
chr11	4249400	4250000	-0.2365858678543433	ENSG00000181963	287569
chr10	50407000	50408000	0.2365856427556804	ENSG00000273760	287570
chr19	12848400	12848600	-0.2365853676605339	ENSG00000267576	287571
chr5	32568600	32569200	-0.2365846610403338	ENSG00000113361	287572
chr10	94487600	94487800	0.2365844261134132	ENSG00000108239	287573
chr10	103572200	103573600	0.2365839028887933	ENSG00000107954	287574
chr3	66323800	66324800	0.2365836746944739	ENSG00000214552	287575
chr15	38628200	38628600	-0.2365826967972573	ENSG00000128917	287576
chr17	9904600	9905000	-0.2365811942041288	ENSG00000169992	287577
chr4	185094400	185094800	-0.2365801586211298	ENSG00000251230	287578
chr1	44862200	44862400	-0.2365800977109199	ENSG00000236200	287579
chr13	34957200	34957400	0.236579962179727	ENSG00000172915	287580
chr19	54037000	54037600	0.2365797678564679	ENSG00000233493	287581
chr20	6595400	6596400	0.2365794683218022	ENSG00000088766	287582
chr3	168166800	168167000	-0.2365789416463587	ENSG00000173889	287583
chr1	27449600	27449800	0.2365787477509213	ENSG00000269971	287584
chr6	102816400	102817200	0.2365786543058757	ENSG00000112249	287585
chr20	343800	344200	0.2365780047573173	ENSG00000101298	287586
chr6	147020400	147020600	-0.2365778369983227	ENSG00000280184	287587
chr3	53015600	53016200	-0.2365772167359723	ENSG00000157388	287588
chr1	220226800	220227200	0.236576412223861	ENSG00000143507	287589
chr16	80389800	80391800	0.2365759201971918	ENSG00000140945	287590
chr7	118260800	118261000	-0.2365750195371605	ENSG00000198898	287591
chr15	59888200	59888400	0.2365747287372754	ENSG00000069667	287592
chr13	85525200	85526200	0.2365741417938858	ENSG00000184564	287593
chr2	106581600	106583000	0.2365736732424838	ENSG00000119147	287594
chr5	158526200	158526800	-0.2365733080919272	ENSG00000285868	287595
chr7	117166600	117166800	0.2365728011963773	ENSG00000004866	287596
chr10	96350200	96350400	0.2365726689913045	ENSG00000176273	287597
chr9	108386000	108388000	0.2365718751940121	ENSG00000136826	287598
chr3	61309800	61310400	0.2365715085124564	ENSG00000114405	287599
chr7	24585400	24586000	-0.236571327672111	ENSG00000005020	287600
chr10	35306000	35308400	0.2365711836273974	ENSG00000283000	287601
chr2	233035200	233035400	0.2365692458322032	ENSG00000252010	287602
chr20	49008600	49009000	0.2365691976996539	ENSG00000158296	287603
chr1	5836800	5837200	0.2365687481524178	ENSG00000049249	287604
chr8	142169600	142170000	0.2365682991526552	ENSG00000280035	287605
chr7	21849600	21849800	-0.2365674759940957	ENSG00000136235	287606
chr8	81624600	81625000	0.2365673245438946	ENSG00000272264	287607
chr13	96918800	96919600	0.2365669735061198	ENSG00000260992	287608
chr10	52986200	52987000	0.2365651133286394	ENSG00000148584	287609
chr1	24618400	24621800	0.2365650795363369	ENSG00000179546	287610
chr9	86154200	86154400	-0.2365646176242029	ENSG00000236709	287611
chr1	111758400	111759000	-0.2365641742790976	ENSG00000184371	287612
chr16	17391200	17392200	0.2365639833952974	ENSG00000279490	287613
chr9	608400	609000	0.2365632369980872	ENSG00000236404	287614
chr12	89618400	89618600	0.2365615701889024	ENSG00000271614	287615
chr8	40072600	40073600	0.2365614449145417	ENSG00000168575	287616
chr18	50135000	50135200	0.2365613561473844	ENSG00000264269	287617
chr21	27771000	27774600	0.2365602573563395	ENSG00000154736	287618
chr16	29257600	29258200	-0.2365597158158776	ENSG00000196118	287619
chr19	9876800	9877200	-0.2365593137098473	ENSG00000090339	287620
chrX	71178600	71179400	-0.2365581179944541	ENSG00000090889	287621
chr11	4227800	4228200	0.2365574878956736	ENSG00000167333	287622
chr6	39287800	39290600	-0.2365571623347163	ENSG00000112139	287623
chr21	35481000	35484200	-0.2365565039346144	ENSG00000214955	287624
chr19	2018600	2018800	0.2365551055262009	ENSG00000185761	287625
chr16	78545200	78545400	0.2365550958775983	ENSG00000260816	287626
chr10	8043000	8046400	-0.2365549059353241	ENSG00000196372	287627
chr4	175805000	175808000	0.2365547693932502	ENSG00000150627	287628
chr18	2808400	2809000	0.2365543807154242	ENSG00000266153	287629
chr10	4448800	4449000	0.2365532971096831	ENSG00000173848	287630
chr3	111206200	111206600	0.2365530181264611	ENSG00000261488	287631
chr1	91825200	91825400	-0.236552692481746	ENSG00000229992	287632
chr19	47246600	47246800	-0.2365513523209542	ENSG00000267898	287633
chr9	35985800	35986000	-0.2365506574483294	ENSG00000227383	287634
chr5	14887800	14888200	0.2365503821439572	ENSG00000154153	287635
chr7	134058800	134059600	0.2365495007026615	ENSG00000131558	287636
chr7	27418000	27423000	0.2365491716618725	ENSG00000243766	287637
chr12	95787000	95787200	0.2365491663892366	ENSG00000074527	287638
chr9	137728800	137729200	-0.2365481389180303	ENSG00000184709	287639
chrX	18237000	18237200	0.236547925701729	ENSG00000173674	287640
chr12	124229200	124229800	-0.2365473928686178	ENSG00000188026	287641
chr12	94318000	94318200	0.2365472457708058	ENSG00000277851	287642
chr6	116283600	116283800	0.2365470774165623	ENSG00000111816	287643
chr12	21835000	21835200	0.2365469825708442	ENSG00000069431	287644
chr6	119962200	119962800	0.2365459549512596	ENSG00000153989	287645
chr5	57267000	57268400	0.2365459061002076	ENSG00000279883	287646
chr3	177851200	177853000	-0.2365459057210756	ENSG00000242539	287647
chr1	83675800	83676200	0.236545507613998	ENSG00000233008	287648
chr1	156905200	156906200	-0.2365454592120439	ENSG00000203761	287649
chr5	160247600	160247800	0.2365453290808874	ENSG00000135083	287650
chr3	174595600	174597200	0.236545140477119	ENSG00000114346	287651
chr2	38319200	38319400	0.236544641485528	ENSG00000011566	287652
chr3	108042400	108042600	0.2365437406621071	ENSG00000279277	287653
chr1	91954600	91955400	0.2365429114071268	ENSG00000069702	287654
chr3	197382800	197383800	0.2365421132915176	ENSG00000161267	287655
chr5	157061400	157061600	0.236541968360685	ENSG00000113249	287656
chr7	47223200	47223800	-0.2365416234951139	ENSG00000179869	287657
chr1	84368600	84369600	0.2365415198661264	ENSG00000203943	287658
chr8	40417200	40417400	0.2365413882215434	ENSG00000176209	287659
chr20	230200	230400	-0.2365405933845594	ENSG00000276649	287660
chr1	25144800	25145200	0.2365401325604087	ENSG00000175707	287661
chr11	78207800	78209200	0.2365399814292216	ENSG00000254826	287662
chr11	15918200	15918800	0.2365391925354459	ENSG00000254789	287663
chr13	23188000	23188200	0.2365390006518778	ENSG00000132953	287664
chr6	108939000	108939200	-0.2365388896503631	ENSG00000155111	287665
chr6	52183000	52183600	0.2365383649331578	ENSG00000137269	287666
chr6	75122200	75122400	-0.2365382364757945	ENSG00000112701	287667
chr2	190779200	190782600	0.2365377762012651	ENSG00000128641	287668
chr7	151469200	151469600	-0.2365371407212719	ENSG00000181220	287669
chr13	42320000	42320200	0.2365360223140319	ENSG00000239827	287670
chr4	38990800	38991000	0.2365357115664728	ENSG00000249241	287671
chr12	113479600	113480200	0.2365351536711352	ENSG00000200135	287672
chr3	120460000	120463200	0.2365340988886878	ENSG00000239268	287673
chr16	19822400	19823200	0.2365336244513572	ENSG00000167191	287674
chr6	79334000	79336200	0.2365327713051877	ENSG00000231533	287675
chr17	8315200	8316000	-0.2365327593656562	ENSG00000187838	287676
chr1	59747200	59749000	-0.2365324578973734	ENSG00000162600	287677
chr1	68107400	68108400	-0.2365324261600354	ENSG00000244389	287678
chr12	123465200	123465600	0.2365317839650708	ENSG00000279527	287679
chr11	118279000	118279200	-0.2365309687747778	ENSG00000160584	287680
chr12	60077400	60079200	0.2365308139042093	ENSG00000118596	287681
chr9	71847600	71848000	0.2365303053031847	ENSG00000155621	287682
chr3	19810200	19813400	0.2365292547154236	ENSG00000274840	287683
chr4	138037200	138040600	0.2365290957678074	ENSG00000085871	287684
chr11	102642400	102642600	0.2365289991152757	ENSG00000235505	287685
chr20	64176200	64177600	0.2365283683355554	ENSG00000274727	287686
chr1	145073000	145073200	-0.2365280290180351	ENSG00000278099	287687
chr6	119489400	119490800	0.2365277832258565	ENSG00000146350	287688
chr16	74542200	74543400	-0.2365275179951774	ENSG00000259768	287689
chr10	43059800	43061200	-0.2365274226484904	ENSG00000198298	287690
chr4	124064600	124065600	0.2365269796204124	ENSG00000249464	287691
chr17	20602600	20602800	0.2365261947278444	ENSG00000188522	287692
chr3	42636200	42636400	0.2365259415412968	ENSG00000233096	287693
chr4	26599600	26600000	-0.2365257525114303	ENSG00000168214	287694
chr13	91160600	91163600	0.2365249691019195	ENSG00000229557	287695
chr12	86246600	86268000	0.2365249025018155	ENSG00000198707	287696
chr9	63558800	63559200	-0.2365243162409391	ENSG00000225411	287697
chr8	42240000	42240800	-0.2365239291811667	ENSG00000104332	287698
chr16	14045200	14045600	0.2365231995656343	ENSG00000186260	287699
chr4	89431600	89432000	-0.23652317934908	ENSG00000278151	287700
chr11	89085400	89085600	0.2365230266506637	ENSG00000261645	287701
chr5	33876800	33879000	0.236522818870814	ENSG00000151388	287702
chr12	91123000	91124600	-0.2365226986579792	ENSG00000257322	287703
chrX	19303400	19304200	0.236522491985969	ENSG00000184368	287704
chr1	37056000	37056400	0.236521985460732	ENSG00000134698	287705
chr11	122327000	122328200	0.2365216803312663	ENSG00000184232	287706
chr12	7237000	7238000	-0.2365206246265278	ENSG00000177575	287707
chr1	226930600	226931200	-0.2365176462072664	ENSG00000162923	287708
chr8	27719000	27720400	0.2365172925498133	ENSG00000253875	287709
chr11	107704000	107709000	0.2365164546803507	ENSG00000170290	287710
chr6	30135000	30135800	0.2365161881453784	ENSG00000204614	287711
chr6	32387000	32388000	0.2365158559568224	ENSG00000196126	287712
chr8	128024000	128024200	0.2365156038259579	ENSG00000245164	287713
chr3	148223000	148224200	0.2365142104295873	ENSG00000071794	287714
chr15	60927400	60929400	0.2365140048032049	ENSG00000205502	287715
chr15	78663000	78664400	-0.236512882753966	ENSG00000159556	287716
chr2	143105200	143105400	0.2365124271110202	ENSG00000075884	287717
chrX	71041600	71042200	0.2365119409012812	ENSG00000158813	287718
chr15	58860400	58860600	0.2365119280501814	ENSG00000069667	287719
chr18	50068000	50069000	0.2365105230677852	ENSG00000264269	287720
chr5	3106800	3107400	0.2365094884298367	ENSG00000153395	287721
chr3	125390800	125391600	0.2365084945507262	ENSG00000189366	287722
chr20	32217000	32218000	0.2365082767956847	ENSG00000230753	287723
chr6	48336400	48337000	-0.2365081448313348	ENSG00000096006	287724
chr7	107073400	107074400	-0.2365076912098447	ENSG00000243438	287725
chr19	15671200	15671400	-0.2365076608054497	ENSG00000072958	287726
chrX	81266400	81267000	0.2365071826130462	ENSG00000147138	287727
chr1	53363400	53364000	-0.2365071332544552	ENSG00000157077	287728
chr10	103580000	103580800	0.2365070927382097	ENSG00000226431	287729
chr1	174996600	174997200	-0.2365066387353171	ENSG00000235750	287730
chr10	60060800	60061400	0.2365063925949719	ENSG00000151150	287731
chr9	77719200	77719800	0.2365062583351435	ENSG00000099139	287732
chr2	214429800	214430200	0.2365057860771612	ENSG00000144451	287733
chr5	57020200	57020600	-0.2365056174378629	ENSG00000271257	287734
chr6	153786200	153788000	0.2365053056060983	ENSG00000153721	287735
chr3	124555000	124555600	0.23650396700276	ENSG00000160145	287736
chr8	58451400	58451800	-0.2365035638364182	ENSG00000170786	287737
chr18	54794600	54795800	0.236502665576649	ENSG00000166845	287738
chr16	31054400	31055000	-0.2365026609403586	ENSG00000185947	287739
chr11	19408600	19410400	0.2365013375572138	ENSG00000255270	287740
chr10	24246000	24246400	0.2365011710114952	ENSG00000095777	287741
chr22	20148400	20148800	0.2365011501414267	ENSG00000273907	287742
chr1	163664400	163665800	-0.2365001506805776	ENSG00000244682	287743
chr2	221545200	221545600	0.2364991196558108	ENSG00000072195	287744
chr12	70397800	70398000	0.2364982921902315	ENSG00000135643	287745
chr15	76190400	76192200	-0.2364970203475941	ENSG00000140400	287746
chr4	22461400	22461600	0.2364968347710737	ENSG00000109819	287747
chrX	133468800	133469200	0.2364962629833869	ENSG00000147257	287748
chr6	62174600	62176400	0.2364958659251688	ENSG00000213309	287749
chr15	78737400	78738600	-0.2364957439784286	ENSG00000279719	287750
chr6	134717200	134717400	-0.2364945455732093	ENSG00000197442	287751
chr1	233651400	233652200	0.2364944528637883	ENSG00000143674	287752
chr1	245568200	245568400	0.2364941588075236	ENSG00000252516	287753
chr4	2999000	3000400	0.2364939042499791	ENSG00000133256	287754
chr5	126930400	126933200	0.2364937442557028	ENSG00000173926	287755
chr1	224739400	224740600	0.2364928366425628	ENSG00000233384	287756
chr9	22136200	22137400	-0.2364922723532852	ENSG00000188921	287757
chrX	47171400	47171600	-0.236492002682452	ENSG00000235636	287758
chr1	13669600	13669800	0.2364916211577591	ENSG00000116771	287759
chr3	156293600	156294000	0.2364912741306938	ENSG00000169282	287760
chr7	140546600	140547200	-0.2364911516414981	ENSG00000146963	287761
chr12	39393600	39396600	0.2364908297627013	ENSG00000139116	287762
chr2	88039000	88039400	0.2364901065749473	ENSG00000068654	287763
chr18	34583200	34585200	0.2364897846609566	ENSG00000134779	287764
chr3	106396400	106400800	0.2364895686070084	ENSG00000198919	287765
chr2	229648600	229649200	0.2364894031032303	ENSG00000153823	287766
chr17	50735400	50736600	0.2364890683032925	ENSG00000167117	287767
chr13	97041400	97042600	0.2364886371511948	ENSG00000260992	287768
chr14	54753800	54758400	0.2364882537236408	ENSG00000073712	287769
chr3	189706200	189706600	-0.2364874922489527	ENSG00000285938	287770
chr12	5135400	5136200	-0.2364867082443137	ENSG00000139190	287771
chr18	42378600	42379400	-0.2364866201842572	ENSG00000078142	287772
chr5	111691600	111692600	-0.2364860994895419	ENSG00000134982	287773
chr5	171970400	171971600	0.2364852326102453	ENSG00000253218	287774
chr8	12136200	12136400	0.2364849079426031	ENSG00000270074	287775
chr5	160659000	160659600	0.2364841405461911	ENSG00000118322	287776
chr16	80702800	80703000	0.2364832946280785	ENSG00000251888	287777
chr2	64410800	64411000	0.2364826845303131	ENSG00000119862	287778
chr18	3277200	3284800	-0.2364825178575773	ENSG00000266153	287779
chr11	116064800	116067200	0.2364824008784838	ENSG00000160584	287780
chr6	32500000	32500200	0.2364822263779007	ENSG00000198502	287781
chr6	132861800	132862200	0.2364822052763961	ENSG00000112306	287782
chr10	29696400	29697200	-0.2364802870817987	ENSG00000107968	287783
chr14	81337600	81337800	0.2364791704202641	ENSG00000270343	287784
chr6	10439000	10439400	-0.2364789944367465	ENSG00000205269	287785
chr9	26058400	26058600	0.2364780382278504	ENSG00000198680	287786
chr8	41460000	41460200	0.2364769787453299	ENSG00000255101	287787
chr5	134378800	134379000	-0.2364767861943836	ENSG00000072682	287788
chrX	17967400	17968400	0.2364757866407739	ENSG00000184368	287789
chr1	198028800	198032200	0.2364750799967831	ENSG00000066279	287790
chr10	68181400	68181600	0.2364749449901023	ENSG00000171224	287791
chr19	49247000	49247800	0.2364747345261044	ENSG00000090554	287792
chr5	140707800	140708000	-0.2364744287000171	ENSG00000113068	287793
chr1	202120000	202120400	0.2364743399046101	ENSG00000170075	287794
chr17	32354200	32354400	0.2364739489605279	ENSG00000266371	287795
chr19	15047400	15047800	0.2364730171596403	ENSG00000196684	287796
chr11	68288400	68288800	-0.2364728600676755	ENSG00000006534	287797
chr7	65850000	65850400	0.2364722814818114	ENSG00000164669	287798
chr14	58080200	58080400	0.2364718608646092	ENSG00000165617	287799
chrX	6776600	6780000	0.2364715977534952	ENSG00000146938	287800
chr7	128347600	128348000	0.2364713294746231	ENSG00000128594	287801
chr16	78001400	78002200	0.2364707206352833	ENSG00000280190	287802
chr12	23253800	23254400	-0.236470492541874	ENSG00000118308	287803
chr6	44291400	44293200	0.2364697620905578	ENSG00000206848	287804
chrX	65701800	65707600	0.2364697504237753	ENSG00000147065	287805
chr1	64866200	64866400	-0.2364685636944417	ENSG00000185483	287806
chr5	149093000	149095400	0.2364681622293984	ENSG00000169252	287807
chr11	3293400	3293600	-0.2364678251253221	ENSG00000255232	287808
chr1	54390200	54392200	-0.236467709112445	ENSG00000006555	287809
chr10	117841000	117841400	0.2364675735131012	ENSG00000148908	287810
chr11	35511400	35512200	0.2364672847052132	ENSG00000149090	287811
chr9	19630400	19632400	0.2364650448706142	ENSG00000232176	287812
chr10	87624200	87627000	0.2364641268405781	ENSG00000107789	287813
chr8	11437600	11437800	0.2364631025271308	ENSG00000154319	287814
chr4	92524400	92525800	0.2364620829625119	ENSG00000163104	287815
chr3	108152000	108154000	0.236461710610952	ENSG00000114455	287816
chr12	110785600	110786200	-0.2364609329545927	ENSG00000122970	287817
chr13	75222000	75223400	0.2364609035225861	ENSG00000229521	287818
chr5	105817000	105818200	0.2364608052290588	ENSG00000112874	287819
chr10	8345400	8345800	0.2364602240991484	ENSG00000107485	287820
chr20	52362400	52362800	0.2364591813505186	ENSG00000199218	287821
chr14	94626000	94626200	0.2364588819068288	ENSG00000188488	287822
chr1	107334200	107334400	-0.2364587046929309	ENSG00000273382	287823
chr14	38725800	38726400	0.2364585436920694	ENSG00000259070	287824
chrX	28497800	28499800	-0.2364582995729685	ENSG00000229331	287825
chr1	160960200	160962400	-0.236457732502236	ENSG00000162745	287826
chr13	19999200	19999400	0.2364568806452988	ENSG00000102678	287827
chr8	12118400	12118600	0.2364568597667806	ENSG00000255052	287828
chr1	84284000	84284600	0.236456789429077	ENSG00000203943	287829
chr4	52978600	52979200	0.2364562505086704	ENSG00000109189	287830
chr2	219651800	219652000	0.2364558012120871	ENSG00000123989	287831
chr20	587600	590000	-0.2364554023785305	ENSG00000244588	287832
chrX	28897800	28898000	0.2364544279249422	ENSG00000169306	287833
chr21	17197400	17198000	0.2364538102373326	ENSG00000235609	287834
chr6	55442400	55444400	-0.2364534368726542	ENSG00000219074	287835
chr6	3205200	3206800	0.2364531427596824	ENSG00000270504	287836
chr2	225482600	225482800	-0.2364530663769564	ENSG00000036257	287837
chr10	133436000	133436400	0.2364527629931807	ENSG00000214279	287838
chr12	82944200	82944600	0.236452237756878	ENSG00000179104	287839
chr6	96792600	96793200	0.2364522094823462	ENSG00000123545	287840
chr10	12837200	12837800	0.2364520429012233	ENSG00000285994	287841
chr10	61140200	61141600	0.2364507756684766	ENSG00000227244	287842
chrX	11401600	11401800	0.2364507499597408	ENSG00000047648	287843
chr8	57872000	57872400	0.2364500600437453	ENSG00000253821	287844
chr2	142801600	142802400	0.2364491520505608	ENSG00000115919	287845
chr21	31916600	31917600	0.2364475890976818	ENSG00000156284	287846
chr9	40954600	40954800	0.2364474933072124	ENSG00000283886	287847
chr14	33340200	33341200	0.2364472356971231	ENSG00000129480	287848
chr12	42800200	42803400	0.2364464923801735	ENSG00000177119	287849
chr6	128825400	128827000	0.2364460482335937	ENSG00000079819	287850
chr9	13610800	13611200	0.2364460419209065	ENSG00000147862	287851
chr2	147028000	147028400	-0.2364458647684585	ENSG00000135999	287852
chr10	30716200	30716600	-0.2364439677080081	ENSG00000183621	287853
chr2	95590800	95591200	0.2364438098137213	ENSG00000213337	287854
chr2	62724000	62726200	0.2364425786347588	ENSG00000115504	287855
chrX	152932800	152933000	0.236442342784219	ENSG00000147394	287856
chr2	60709800	60711800	0.2364422410216552	ENSG00000119866	287857
chr2	161897200	161897400	-0.2364417580912682	ENSG00000123636	287858
chr6	100796400	100797200	-0.236441216759607	ENSG00000146267	287859
chrX	137018400	137019200	-0.2364411913728742	ENSG00000184785	287860
chr13	108995600	108995800	-0.2364403958112595	ENSG00000283384	287861
chr7	96295000	96295400	0.2364401702212469	ENSG00000284707	287862
chr3	174360400	174360600	0.2364397124931054	ENSG00000144959	287863
chr15	70032000	70032400	0.2364397081854056	ENSG00000259496	287864
chr1	31868800	31870200	0.2364385901940382	ENSG00000182866	287865
chr7	91926600	91927000	-0.2364383997260053	ENSG00000223584	287866
chr11	102435600	102435800	0.2364383886707971	ENSG00000023445	287867
chr12	44116200	44117800	0.236437653171332	ENSG00000139173	287868
chr3	114833200	114836000	0.2364374033410254	ENSG00000259976	287869
chr17	50502800	50506400	-0.2364373295976682	ENSG00000229980	287870
chr10	45191000	45191400	-0.2364373157656667	ENSG00000266412	287871
chr1	89349400	89349800	0.2364371528058779	ENSG00000235251	287872
chr12	19417600	19417800	0.2364364601152956	ENSG00000111716	287873
chr5	137344000	137344400	0.2364353110859367	ENSG00000152377	287874
chr9	80841600	80843200	-0.2364352985971878	ENSG00000106829	287875
chr2	141507800	141510000	-0.2364345014837613	ENSG00000226839	287876
chr17	44081800	44082200	-0.2364344803860817	ENSG00000260793	287877
chr5	16526800	16527000	-0.2364337148574842	ENSG00000038382	287878
chr7	133406000	133407000	-0.2364334313485043	ENSG00000146856	287879
chr3	24001800	24002400	-0.2364332638815464	ENSG00000275227	287880
chr4	110841400	110842200	0.2364325516087709	ENSG00000005059	287881
chr6	75738400	75738600	-0.2364324334172564	ENSG00000164430	287882
chr8	141702800	141703200	0.2364323670518027	ENSG00000105339	287883
chr9	92675200	92675400	0.2364322689374652	ENSG00000232063	287884
chr3	195821000	195822200	0.2364306948284334	ENSG00000229155	287885
chr4	10652200	10652400	0.2364301879643805	ENSG00000250371	287886
chr13	80430800	80431400	0.2364299922982624	ENSG00000136158	287887
chr8	8448600	8448800	0.2364296778227366	ENSG00000275342	287888
chr2	37976200	37976800	-0.2364284512995856	ENSG00000171055	287889
chr12	57580000	57582200	-0.2364283103283526	ENSG00000166860	287890
chrX	9284400	9285000	-0.2364282083338975	ENSG00000146950	287891
chrX	133633200	133634200	0.2364279838276746	ENSG00000147257	287892
chr6	140844000	140844400	-0.2364279362945932	ENSG00000010818	287893
chr7	140909600	140910400	0.2364275757102908	ENSG00000232533	287894
chr4	155367200	155367400	0.2364269823695954	ENSG00000164114	287895
chr7	104915600	104915800	0.2364264499050644	ENSG00000128536	287896
chr9	93236600	93237000	0.2364262484345636	ENSG00000165238	287897
chr7	50837200	50840200	-0.2364262464809372	ENSG00000185811	287898
chr12	95936200	95937000	-0.2364254707059084	ENSG00000278916	287899
chr16	73951000	73952400	0.236425239865539	ENSG00000152910	287900
chr19	38215800	38219000	0.2364243055184873	ENSG00000267796	287901
chr1	199201400	199204200	-0.236423498458964	ENSG00000151414	287902
chr12	82424600	82426600	-0.2364227745054681	ENSG00000111058	287903
chr10	6114200	6115600	0.2364223198686665	ENSG00000187134	287904
chr7	111517000	111518200	0.2364221890469883	ENSG00000228540	287905
chr14	70298800	70299400	0.2364221541955851	ENSG00000259153	287906
chr14	79297000	79298800	-0.2364219502593698	ENSG00000258473	287907
chr2	232190000	232191600	0.2364213796868089	ENSG00000144535	287908
chr20	9350400	9351000	0.2364211963197799	ENSG00000101333	287909
chr11	120271800	120273400	0.2364211573895514	ENSG00000095139	287910
chr6	139049600	139049800	-0.2364206889968513	ENSG00000027697	287911
chr6	151049800	151050200	0.2364196804290316	ENSG00000218426	287912
chr4	103914800	103915800	0.2364196148610468	ENSG00000164038	287913
chr20	11817200	11817400	0.2364195943016851	ENSG00000132640	287914
chr11	74646600	74646800	0.2364185768898956	ENSG00000256347	287915
chr1	72232400	72233200	0.2364185027284859	ENSG00000066557	287916
chr16	73267000	73267200	0.2364177619040396	ENSG00000180917	287917
chr6	38884800	38885400	-0.2364174116673482	ENSG00000146122	287918
chr2	158124200	158133400	0.2364173376855231	ENSG00000115221	287919
chr12	16294400	16295200	-0.2364172539260428	ENSG00000261324	287920
chr11	26199800	26200600	0.23641700848047	ENSG00000176971	287921
chr5	168000800	168002600	-0.2364164952765889	ENSG00000043462	287922
chr1	174078800	174079200	0.2364162829520397	ENSG00000234741	287923
chr3	47517000	47517600	-0.2364158324291388	ENSG00000114648	287924
chr14	33920000	33920400	0.2364152380959615	ENSG00000129521	287925
chr10	126001400	126002600	0.2364148872114428	ENSG00000148848	287926
chr6	51108400	51110000	0.2364140828640647	ENSG00000001084	287927
chr4	2855000	2879400	-0.2364139716763693	ENSG00000087269	287928
chr3	11877200	11877600	0.236413928919107	ENSG00000144713	287929
chr16	2303600	2304200	0.2364137738821326	ENSG00000278700	287930
chr6	16302000	16302400	0.2364136142404264	ENSG00000272341	287931
chr18	8518200	8518400	0.2364135897612566	ENSG00000279885	287932
chr10	113124800	113125000	0.2364128550835293	ENSG00000107518	287933
chr16	73091400	73096800	0.2364125574990047	ENSG00000260880	287934
chr12	96742800	96744400	0.236411936424585	ENSG00000111145	287935
chr3	63658600	63658800	0.2364108352091603	ENSG00000226360	287936
chr17	15904200	15904600	0.2364107452978582	ENSG00000236088	287937
chr10	117503000	117504000	-0.2364106001829984	ENSG00000148908	287938
chr1	100868200	100869200	-0.2364105696216134	ENSG00000156875	287939
chr2	48535800	48536400	0.236410563847947	ENSG00000242441	287940
chr14	23188600	23188800	-0.2364105433016316	ENSG00000165801	287941
chr22	17485800	17487000	0.2364099978809605	ENSG00000099954	287942
chr5	742400	742600	0.2364098542167705	ENSG00000206077	287943
chr6	10727000	10727200	0.2364094839289965	ENSG00000205269	287944
chr2	195277800	195278400	0.2364093733631714	ENSG00000223466	287945
chr21	38195800	38196000	0.2364092868857676	ENSG00000157551	287946
chr10	68150600	68150800	0.2364076977897555	ENSG00000138347	287947
chr20	14924000	14926600	0.2364069081014004	ENSG00000089177	287948
chrX	41949200	41949600	0.236406855439309	ENSG00000102055	287949
chr7	92429800	92430200	-0.2364064702264009	ENSG00000223969	287950
chr3	193786800	193787600	0.2364062995249451	ENSG00000145113	287951
chr4	138007000	138007400	-0.236406092049864	ENSG00000179967	287952
chr16	25088200	25088400	0.2364059945262712	ENSG00000103522	287953
chr7	90303000	90303400	-0.2364048153368371	ENSG00000058091	287954
chrX	42198600	42199000	0.2364047545346112	ENSG00000102055	287955
chr1	113605800	113606000	0.2364034335016295	ENSG00000081026	287956
chr14	103965800	103967400	0.2364032801034457	ENSG00000257341	287957
chr9	21492600	21493200	0.2364026306136483	ENSG00000171889	287958
chr22	32008400	32008600	0.236402538318748	ENSG00000198832	287959
chr8	58718000	58719200	-0.2364016398330415	ENSG00000169122	287960
chrX	39368800	39369200	0.2364015617033706	ENSG00000235304	287961
chr13	77759200	77759600	0.2364012283799836	ENSG00000228444	287962
chr9	120838600	120838800	-0.2364011782536994	ENSG00000148180	287963
chr2	234187000	234190400	0.2364008773945254	ENSG00000188042	287964
chr6	108421000	108421800	-0.23640008478919	ENSG00000118689	287965
chr14	67948600	67948800	-0.2364000377941444	ENSG00000273797	287966
chr12	116935000	116935800	0.2363995176069974	ENSG00000111412	287967
chr7	5312800	5313800	0.2363995011873006	ENSG00000272953	287968
chrX	105633600	105637800	0.236399207465914	ENSG00000089682	287969
chr5	9081600	9082800	0.2363990446894104	ENSG00000145545	287970
chr2	59756600	59757200	0.2363985888640425	ENSG00000162924	287971
chr2	200179600	200180000	-0.2363985431181618	ENSG00000224672	287972
chr14	54225600	54225800	-0.2363982148893865	ENSG00000275569	287973
chr5	179245200	179245400	0.2363977672042096	ENSG00000131459	287974
chr7	82260000	82260200	0.2363974684563969	ENSG00000127955	287975
chr4	68266000	68266600	0.2363963258856612	ENSG00000087128	287976
chrX	114040400	114040800	0.2363961902825371	ENSG00000126016	287977
chr17	58994200	58994400	0.2363954484911442	ENSG00000262408	287978
chr1	180100200	180101000	-0.2363944611934818	ENSG00000116194	287979
chr5	161192000	161194000	0.2363944441360908	ENSG00000170584	287980
chr1	45366800	45367600	0.2363944402940537	ENSG00000200913	287981
chr11	125955200	125958400	0.2363922948276466	ENSG00000165495	287982
chr4	42871200	42872200	0.2363922698659426	ENSG00000154277	287983
chr9	14941200	14942800	0.2363920662616699	ENSG00000164946	287984
chr22	37943800	37944400	0.2363916162412697	ENSG00000244627	287985
chr6	63723800	63726800	-0.2363913108010807	ENSG00000198225	287986
chr2	167396600	167398800	0.2363903958335536	ENSG00000138399	287987
chr4	153771000	153771800	-0.2363899598597904	ENSG00000137460	287988
chr13	28522600	28525200	0.2363897246997408	ENSG00000165556	287989
chr13	20511600	20512600	0.236389652652448	ENSG00000150457	287990
chr1	84958800	84959000	0.2363894849020121	ENSG00000153898	287991
chr12	99670600	99671400	-0.2363892240638344	ENSG00000111647	287992
chr5	43301000	43301200	0.2363890756711684	ENSG00000248668	287993
chr3	131074800	131075200	0.2363882442564177	ENSG00000114686	287994
chr9	90050200	90050400	-0.2363881936842961	ENSG00000236709	287995
chr2	220450000	220451200	-0.2363877029157251	ENSG00000224159	287996
chr9	95835400	95836200	-0.2363872387808491	ENSG00000048828	287997
chr14	66358600	66362800	-0.2363868968382323	ENSG00000185650	287998
chr3	66146000	66146400	0.2363863028357832	ENSG00000241316	287999
chr16	67900400	67901200	0.2363859012585057	ENSG00000272617	288000
chr21	31512600	31513000	0.2363858098140134	ENSG00000205930	288001
chrX	134229400	134229800	0.236385277598989	ENSG00000102245	288002
chr1	15164200	15164600	0.2363848989109589	ENSG00000175147	288003
chr18	26160600	26160800	0.236384620132812	ENSG00000154611	288004
chr1	26392200	26392600	-0.2363844041279549	ENSG00000236528	288005
chrX	150774400	150776400	0.2363842948170095	ENSG00000198883	288006
chr7	22009200	22009400	0.2363841950909805	ENSG00000196683	288007
chr1	22427200	22427600	0.2363841879793339	ENSG00000229239	288008
chr6	161955200	161955800	-0.2363838364740029	ENSG00000197081	288009
chr15	24257800	24261400	0.2363831839571465	ENSG00000224078	288010
chr6	87122600	87122800	0.2363820426068182	ENSG00000111886	288011
chr6	32873200	32873600	0.2363819166679555	ENSG00000226979	288012
chr6	14066600	14070000	-0.2363818902640291	ENSG00000201367	288013
chr19	3425600	3425800	0.2363817756906292	ENSG00000065717	288014
chr7	121502600	121504400	0.2363816331299257	ENSG00000008311	288015
chr19	7320800	7321800	-0.2363815356792405	ENSG00000130544	288016
chr15	82967600	82974000	-0.2363809894406477	ENSG00000166716	288017
chr7	36088600	36089000	0.236380541953758	ENSG00000230539	288018
chr6	159221200	159221800	0.2363804429023872	ENSG00000203711	288019
chr14	73557800	73558000	0.236380036992874	ENSG00000177465	288020
chr3	137105000	137106200	-0.236379902460965	ENSG00000154928	288021
chr3	106241400	106241800	0.2363793560027638	ENSG00000114423	288022
chr12	6718000	6718600	-0.2363786220000338	ENSG00000238152	288023
chr10	129144000	129144600	0.2363778709092316	ENSG00000227374	288024
chr3	174502000	174502400	0.2363771343325817	ENSG00000144959	288025
chr11	105865200	105866400	0.2363768245701706	ENSG00000137760	288026
chr2	216897400	216897800	-0.236375974589953	ENSG00000225062	288027
chr2	9577000	9577800	0.2363751848440257	ENSG00000151693	288028
chr16	54171400	54173400	-0.2363746670279313	ENSG00000125124	288029
chr6	54259400	54261400	-0.236372050799023	ENSG00000219074	288030
chr2	203377600	203377800	0.2363713861134377	ENSG00000163596	288031
chr6	165520800	165522400	0.2363712031213586	ENSG00000112539	288032
chr5	126254600	126254800	0.2363709880769331	ENSG00000155324	288033
chr3	131033200	131034000	-0.2363709751874073	ENSG00000240890	288034
chr15	30261600	30261800	0.2363705280661813	ENSG00000256338	288035
chr9	70963800	70964200	0.2363694520397365	ENSG00000165092	288036
chr1	187042800	187043000	0.2363692533778455	ENSG00000279838	288037
chr4	144737000	144737800	0.2363680629469529	ENSG00000170365	288038
chr16	65758400	65759400	0.2363680142553444	ENSG00000278893	288039
chr8	20947000	20947800	0.2363673209695062	ENSG00000147443	288040
chr1	237317200	237317800	-0.2363667327494653	ENSG00000238005	288041
chr18	24496800	24499800	-0.2363658265459652	ENSG00000168234	288042
chr10	87720200	87720400	0.2363657191699176	ENSG00000148671	288043
chr8	139806600	139807400	0.2363656749712435	ENSG00000253307	288044
chr4	15314800	15315600	0.2363653117843214	ENSG00000249988	288045
chr15	89953600	89953800	-0.2363652626059409	ENSG00000182511	288046
chr19	11465600	11466000	-0.2363647386792504	ENSG00000008441	288047
chr7	78744800	78748000	0.2363646369988004	ENSG00000127955	288048
chr18	41540800	41542800	0.2363625968642637	ENSG00000175886	288049
chr9	41303200	41303400	0.2363625415463772	ENSG00000283886	288050
chr2	192885600	192886000	-0.2363618459065625	ENSG00000225884	288051
chr5	57658000	57658800	-0.2363613520776062	ENSG00000095015	288052
chr11	27912800	27914600	0.2363611619898528	ENSG00000121621	288053
chr1	148645600	148645800	-0.2363611426602386	ENSG00000203814	288054
chr2	238016600	238016800	0.2363608658668315	ENSG00000144504	288055
chr14	69387200	69387600	0.2363608598151407	ENSG00000242330	288056
chr4	111956800	111961400	0.2363607455925597	ENSG00000138794	288057
chr5	139803200	139804200	0.236360213370467	ENSG00000250069	288058
chr1	64981000	64985000	0.2363601393450592	ENSG00000158966	288059
chr1	119308000	119315800	0.2363597845170552	ENSG00000203859	288060
chr3	53649400	53651800	0.2363593726793474	ENSG00000243989	288061
chr7	158945000	158945200	0.2363584402178145	ENSG00000225224	288062
chr2	172831400	172831600	-0.2363578378244986	ENSG00000172845	288063
chr5	19890800	19893800	-0.236357721526126	ENSG00000284373	288064
chr19	19119800	19120200	-0.2363567976560655	ENSG00000105655	288065
chr1	223196800	223198000	-0.2363564658955161	ENSG00000154380	288066
chr3	26260400	26261200	0.2363555465453269	ENSG00000224822	288067
chr2	67320600	67321200	-0.2363540451011956	ENSG00000221823	288068
chr13	88021800	88024000	-0.2363539438381336	ENSG00000184564	288069
chr7	81186000	81188200	0.2363537218356233	ENSG00000075223	288070
chr3	21389600	21390200	-0.2363517969010073	ENSG00000114166	288071
chr3	51767200	51767400	0.2363513942999817	ENSG00000163935	288072
chr3	32344200	32344400	0.2363508930854382	ENSG00000234737	288073
chr14	94866800	94869200	0.2363507357670703	ENSG00000100605	288074
chr20	35027000	35027200	0.2363502019353164	ENSG00000225246	288075
chr13	113535600	113535800	-0.2363501809689734	ENSG00000260910	288076
chr19	7103600	7103800	-0.2363498686462251	ENSG00000142347	288077
chr6	139226800	139227200	0.2363493664787699	ENSG00000237499	288078
chr12	132213600	132214200	0.2363492001415422	ENSG00000208892	288079
chr7	112666800	112670000	-0.2363483734708404	ENSG00000234358	288080
chr12	27157200	27157400	0.2363477500821142	ENSG00000247934	288081
chr2	58872600	58873000	0.2363477398252599	ENSG00000119866	288082
chr15	100535000	100535400	-0.2363474369572965	ENSG00000103852	288083
chr8	20484800	20485000	0.2363474160365373	ENSG00000120910	288084
chr21	39806400	39809000	0.2363473250679454	ENSG00000183527	288085
chrX	100951000	100951200	0.2363471284624445	ENSG00000182489	288086
chr9	104278800	104281600	0.23634569779052	ENSG00000095209	288087
chr6	135297800	135298600	-0.2363456898552584	ENSG00000220378	288088
chr5	81073200	81073400	0.2363454270282612	ENSG00000251450	288089
chr4	118863600	118863800	0.2363451056398282	ENSG00000178636	288090
chrX	137554800	137555000	0.2363445475312617	ENSG00000102245	288091
chr21	27563800	27564000	0.2363441572613196	ENSG00000154736	288092
chr11	84949200	84949600	0.2363439324796579	ENSG00000137502	288093
chr2	164008600	164012200	0.2363438083558199	ENSG00000169507	288094
chr2	7977000	7978400	-0.2363431103192853	ENSG00000151694	288095
chr10	86064800	86065400	0.2363428620399052	ENSG00000213613	288096
chr1	218535600	218538800	0.2363428191630549	ENSG00000092969	288097
chrX	31414600	31416000	0.236342700445976	ENSG00000198947	288098
chr8	47179000	47180200	0.2363425468284249	ENSG00000269924	288099
chr4	20406600	20409600	-0.2363424302413161	ENSG00000237350	288100
chr1	153913400	153913600	0.2363414961109192	ENSG00000270361	288101
chr2	6358200	6360200	0.2363409983403739	ENSG00000235092	288102
chr17	59236400	59237400	0.2363406870841981	ENSG00000141194	288103
chr8	71980200	71982600	0.236339791425554	ENSG00000253317	288104
chr8	35618800	35619400	0.2363394926159214	ENSG00000233170	288105
chr3	194214600	194216600	0.2363381735388346	ENSG00000127249	288106
chr5	81544600	81544800	-0.2363379416568531	ENSG00000039319	288107
chr12	15242000	15242400	0.236336429214384	ENSG00000246705	288108
chr15	77169800	77171600	-0.236336210798792	ENSG00000259208	288109
chr15	75014000	75015400	0.2363350989645652	ENSG00000276744	288110
chr1	79715800	79717200	0.2363345476401568	ENSG00000122420	288111
chr1	40843000	40843600	-0.2363343574473443	ENSG00000202222	288112
chrX	52608800	52610200	0.236334241049365	ENSG00000187690	288113
chr3	55458000	55459800	0.236333968262981	ENSG00000163932	288114
chrX	72263800	72264000	0.2363333081755732	ENSG00000229807	288115
chrX	134449800	134450200	0.2363314359996226	ENSG00000102245	288116
chr11	79566400	79566800	0.2363310408346889	ENSG00000149269	288117
chr3	57531400	57531800	0.2363310067245488	ENSG00000189283	288118
chr12	64328400	64328600	0.2363305391538648	ENSG00000185306	288119
chr5	99417800	99418000	0.2363301323784019	ENSG00000174136	288120
chr4	123608600	123609000	-0.2363299008665897	ENSG00000138688	288121
chr6	42754800	42755000	-0.2363291751625348	ENSG00000112715	288122
chr5	140229800	140230200	0.2363291168996343	ENSG00000113209	288123
chr4	177573200	177575400	0.2363280262234876	ENSG00000038002	288124
chr7	92567400	92568200	0.2363276908024884	ENSG00000105810	288125
chr1	180608400	180608800	-0.2363269054867691	ENSG00000135823	288126
chr11	114431200	114431600	-0.2363265573878058	ENSG00000160584	288127
chr4	54015000	54017400	0.2363263264923238	ENSG00000242083	288128
chrX	136522800	136523000	0.2363260623823787	ENSG00000102245	288129
chr21	39539800	39540200	0.2363258340776216	ENSG00000184012	288130
chr3	124949000	124949400	0.2363255778855216	ENSG00000189366	288131
chr5	67175200	67176000	0.2363250666589438	ENSG00000134061	288132
chr3	63136400	63136600	-0.2363249518933229	ENSG00000239653	288133
chr4	21452600	21453000	0.2363242637841885	ENSG00000244538	288134
chr15	70394600	70395200	0.2363242352520811	ENSG00000260898	288135
chr10	64502600	64504400	0.2363238966864647	ENSG00000181915	288136
chr20	49156400	49156600	0.2363237932160895	ENSG00000124198	288137
chr10	16434600	16435000	0.236323435845201	ENSG00000152465	288138
chr12	96689200	96689400	-0.2363227112253873	ENSG00000136040	288139
chr1	42352600	42352800	0.2363226622164101	ENSG00000142937	288140
chr2	241627800	241628000	-0.2363216729940684	ENSG00000226423	288141
chr1	181350400	181350800	-0.2363216284508998	ENSG00000135862	288142
chr1	147905600	147906000	-0.236321426707424	ENSG00000014914	288143
chr19	32551000	32551800	-0.2363212545951101	ENSG00000121297	288144
chr5	62273400	62274400	0.2363211782517501	ENSG00000068796	288145
chr13	94009400	94010600	-0.2363207949392486	ENSG00000247400	288146
chr2	111937400	111937600	0.2363206369445637	ENSG00000153208	288147
chr17	76509200	76509400	0.2363197409033219	ENSG00000279886	288148
chr6	131791000	131791200	0.2363187855376478	ENSG00000164484	288149
chr13	35819800	35821400	0.2363185793190548	ENSG00000133121	288150
chr7	121089800	121090400	0.2363185792454462	ENSG00000106034	288151
chr2	79983800	79985400	0.2363179146790892	ENSG00000229385	288152
chr16	5103800	5104000	0.236317890200445	ENSG00000005001	288153
chr1	19522400	19523000	0.2363176403690068	ENSG00000283234	288154
chr10	103143800	103144000	0.2363174592341115	ENSG00000197748	288155
chr11	87427800	87428600	-0.2363169262966932	ENSG00000073921	288156
chr14	34668000	34668600	-0.2363168255861817	ENSG00000279434	288157
chr12	20540000	20540800	0.2363164910924601	ENSG00000052126	288158
chr15	60111600	60112600	0.2363159687192435	ENSG00000245534	288159
chr13	45394200	45394600	0.2363148114100897	ENSG00000174032	288160
chr12	25349800	25350400	-0.2363135635522872	ENSG00000211455	288161
chr2	36296600	36297400	0.2363132949302622	ENSG00000115875	288162
chr10	29138200	29138400	-0.2363131322817622	ENSG00000272914	288163
chr3	79514000	79516200	0.2363128162478143	ENSG00000169855	288164
chr12	100418000	100418200	0.2363121750374252	ENSG00000120802	288165
chr19	53514800	53515000	0.2363121071636006	ENSG00000258405	288166
chr2	96757600	96758400	-0.2363118344368653	ENSG00000204685	288167
chr6	125161400	125161800	0.2363116366084062	ENSG00000146374	288168
chr1	84812200	84812800	0.236311465661506	ENSG00000233008	288169
chr9	10110000	10111000	0.2363112848523351	ENSG00000137038	288170
chr17	31466000	31477600	0.2363110516599093	ENSG00000176749	288171
chr10	89681600	89682000	-0.2363110407570301	ENSG00000227905	288172
chr11	105589200	105589600	0.2363102011278479	ENSG00000179331	288173
chr4	15785800	15786000	-0.2363098133847396	ENSG00000137449	288174
chr10	15679200	15680000	0.2363095477220603	ENSG00000077943	288175
chr21	32360000	32360200	0.236309375963323	ENSG00000205726	288176
chr2	239448600	239448800	-0.2363093228945637	ENSG00000172428	288177
chr9	24572200	24572800	0.2363082590850062	ENSG00000232466	288178
chr22	44634800	44635200	-0.2363077778871727	ENSG00000100243	288179
chr15	38444800	38445200	0.2363077715599568	ENSG00000261183	288180
chrX	152968800	152969000	0.2363075432334149	ENSG00000284987	288181
chr19	11503600	11503800	-0.2363069489246264	ENSG00000104774	288182
chr1	154310000	154310400	0.2363067057364926	ENSG00000177954	288183
chrX	91875200	91875600	0.2363066247219082	ENSG00000186310	288184
chrX	13293200	13294400	-0.2363053106347489	ENSG00000101916	288185
chr4	153005200	153009800	0.2363045209965631	ENSG00000249022	288186
chr5	76679400	76679600	0.2363045153967235	ENSG00000132840	288187
chr1	197859000	197859600	-0.236304332475583	ENSG00000151414	288188
chrX	17358000	17360600	0.2363041611038877	ENSG00000186312	288189
chr5	171406800	171407000	-0.2363039431381176	ENSG00000181163	288190
chr1	216764200	216768200	0.2363038445391426	ENSG00000136636	288191
chr10	50142400	50142600	-0.2363036106144636	ENSG00000226576	288192
chr4	113709000	113709600	0.2363031817815057	ENSG00000145349	288193
chr16	11156400	11158400	-0.2363017442364694	ENSG00000213853	288194
chr1	35341200	35341400	-0.236301284646361	ENSG00000121900	288195
chr2	147176000	147176800	0.2363010701103517	ENSG00000121989	288196
chr19	854000	854600	-0.2363010141083219	ENSG00000181588	288197
chr18	5255200	5255600	-0.2363006949419736	ENSG00000177337	288198
chr2	31510400	31510600	-0.2362987738612767	ENSG00000285984	288199
chr17	73363400	73364400	0.2362983221298624	ENSG00000180616	288200
chr16	54505200	54505800	0.2362973007284033	ENSG00000103460	288201
chr3	100550200	100558000	0.236297113470521	ENSG00000181458	288202
chr20	57386800	57387000	-0.2362970297723984	ENSG00000101160	288203
chr11	126455000	126455200	-0.2362967599991612	ENSG00000154134	288204
chr2	107432000	107433200	0.2362960640715854	ENSG00000214199	288205
chr9	89967400	89968000	0.2362948471877832	ENSG00000123975	288206
chr3	140937000	140937200	0.2362945685677877	ENSG00000144935	288207
chr7	107230600	107230800	0.2362944143953988	ENSG00000164597	288208
chr10	74662400	74663200	-0.2362942955294192	ENSG00000079393	288209
chr21	30520600	30521800	0.236293682360624	ENSG00000156299	288210
chr4	187027400	187028200	0.2362936609657047	ENSG00000109775	288211
chr16	74777400	74777600	-0.2362936572575435	ENSG00000168404	288212
chr5	114376000	114379400	0.2362934593210072	ENSG00000092421	288213
chr8	22183000	22183400	0.2362921014861124	ENSG00000168453	288214
chr5	145664400	145665400	0.2362907177170568	ENSG00000186314	288215
chr5	4257800	4258800	0.2362904401830208	ENSG00000171421	288216
chr1	23207200	23208600	0.2362902725154369	ENSG00000283234	288217
chr12	66091400	66094000	0.2362880402332415	ENSG00000277895	288218
chr2	86383600	86384600	-0.2362871891365567	ENSG00000115548	288219
chr11	72857800	72858000	0.236286705252061	ENSG00000186642	288220
chr7	41367800	41368800	0.2362862268262831	ENSG00000122641	288221
chr2	25145800	25146800	-0.2362858856029271	ENSG00000115226	288222
chr3	170406200	170406600	-0.2362856802587173	ENSG00000075651	288223
chr11	87129200	87129800	0.236284669572115	ENSG00000137501	288224
chr4	151446600	151448200	-0.2362846327728527	ENSG00000249309	288225
chr7	125119800	125120000	-0.236284260497132	ENSG00000106328	288226
chr1	205735200	205735600	0.2362840828311897	ENSG00000196550	288227
chr11	125250200	125251400	0.2362839470754476	ENSG00000165495	288228
chr7	122000800	122001000	0.2362838832847787	ENSG00000196937	288229
chr9	71856400	71858600	0.2362836420545588	ENSG00000225434	288230
chr13	28379000	28381200	0.2362828485401621	ENSG00000102755	288231
chr12	109630600	109634200	-0.2362827712976829	ENSG00000189046	288232
chr15	43891200	43891400	0.2362827643570649	ENSG00000275672	288233
chr18	1659600	1660400	-0.2362827570614942	ENSG00000273355	288234
chr8	14363400	14364000	0.2362825396082231	ENSG00000255144	288235
chr6	26176800	26177000	0.2362824298782127	ENSG00000196787	288236
chr11	91230400	91232200	0.2362822743907762	ENSG00000086991	288237
chr14	103076800	103077200	-0.2362818519296154	ENSG00000259717	288238
chr12	13720000	13720200	0.2362816539999897	ENSG00000023697	288239
chr6	129723800	129724600	0.2362815812224492	ENSG00000189367	288240
chr4	112907000	112907600	0.2362813395424635	ENSG00000250046	288241
chr7	29432000	29432600	-0.2362802724697331	ENSG00000180354	288242
chr1	237259400	237260200	0.2362791324809859	ENSG00000198626	288243
chr16	53989000	53989800	0.2362787918072218	ENSG00000198848	288244
chr8	18525800	18527000	0.2362787599135703	ENSG00000156011	288245
chr5	69437800	69438400	0.2362787100438598	ENSG00000197822	288246
chr8	59675800	59677800	0.2362785957212539	ENSG00000213881	288247
chr4	15482800	15483400	0.2362784127823487	ENSG00000163145	288248
chr4	165968200	165968800	0.2362775859110414	ENSG00000273449	288249
chr7	132765200	132765600	0.2362761978499775	ENSG00000230101	288250
chr2	146796400	146797000	0.2362761770436664	ENSG00000121989	288251
chr2	75379400	75380200	0.2362752841847198	ENSG00000065911	288252
chr5	113183400	113184000	-0.2362749948386534	ENSG00000172795	288253
chr7	34725000	34725200	-0.2362744334128536	ENSG00000260070	288254
chr5	31412800	31413800	0.2362731899525206	ENSG00000113407	288255
chr4	121117400	121117800	0.2362724247719425	ENSG00000178636	288256
chr12	89938600	89938800	0.2362724089803161	ENSG00000245904	288257
chr7	15987400	15990200	0.2362717606391298	ENSG00000106546	288258
chr7	144452000	144452400	0.2362714137503102	ENSG00000204959	288259
chr1	204389400	204389600	-0.2362706684892856	ENSG00000266028	288260
chr1	190747200	190748400	-0.2362703981970123	ENSG00000116741	288261
chr2	141199600	141200200	-0.2362691733473819	ENSG00000284167	288262
chrX	96575400	96576800	0.2362687735035735	ENSG00000204086	288263
chrX	124039400	124039600	0.2362683433710199	ENSG00000183918	288264
chr18	1753800	1755200	0.2362676026310727	ENSG00000132205	288265
chr8	28956000	28957000	0.2362672102079333	ENSG00000092964	288266
chr17	32004200	32004600	-0.2362669704592314	ENSG00000264456	288267
chr7	150770000	150770600	0.2362660249172317	ENSG00000179144	288268
chr6	129754800	129755000	0.2362659051792653	ENSG00000218857	288269
chr6	144950800	144953000	-0.2362657820629643	ENSG00000229017	288270
chr3	88112000	88112800	0.2362645694000762	ENSG00000241535	288271
chr5	172293800	172294000	-0.236263799683784	ENSG00000253736	288272
chr16	22114600	22115200	0.2362628756611552	ENSG00000248124	288273
chr5	153640200	153642600	0.2362623193318298	ENSG00000155511	288274
chr1	247555800	247556400	0.236261856442186	ENSG00000177489	288275
chr9	93379400	93379800	-0.2362607020987315	ENSG00000165030	288276
chr7	85770200	85771000	-0.2362603975164718	ENSG00000200397	288277
chr16	86618600	86619800	-0.2362601709617954	ENSG00000135686	288278
chr17	42211200	42213600	-0.2362597393396422	ENSG00000266088	288279
chr5	7806400	7806800	0.2362597282033709	ENSG00000145545	288280
chr10	88549400	88552400	-0.2362592104395459	ENSG00000235150	288281
chr3	169858600	169859400	-0.2362573169505916	ENSG00000075651	288282
chr10	103371800	103372000	0.2362570803098778	ENSG00000273108	288283
chr7	38193600	38194400	-0.2362569187972761	ENSG00000175600	288284
chr20	13839000	13839800	-0.2362566821996167	ENSG00000101230	288285
chr6	43023200	43023600	-0.2362562459813223	ENSG00000137207	288286
chr17	69131600	69131800	0.2362561231969186	ENSG00000198265	288287
chrX	30454000	30454600	-0.2362557518662617	ENSG00000226436	288288
chr8	98730400	98731200	0.2362556950374425	ENSG00000164919	288289
chr14	99777400	99778000	-0.2362548112176752	ENSG00000271780	288290
chr13	35572000	35574200	0.2362546880204712	ENSG00000172915	288291
chr12	95666800	95667000	-0.2362535690155018	ENSG00000136040	288292
chr9	108125400	108126600	0.2362534992158643	ENSG00000136826	288293
chr12	131747400	131747600	-0.2362523852665441	ENSG00000176894	288294
chr1	10767800	10768000	0.2362521301599923	ENSG00000130940	288295
chr4	184638000	184638400	-0.2362516650539188	ENSG00000168491	288296
chr21	32004800	32005000	0.2362506914761812	ENSG00000142149	288297
chr6	125486800	125487000	0.2362500947911406	ENSG00000189367	288298
chr2	59560600	59562000	0.2362488528709305	ENSG00000119866	288299
chr11	19857800	19859200	0.2362485427875996	ENSG00000171714	288300
chr5	73950200	73951200	0.2362480325850405	ENSG00000285804	288301
chr3	13631400	13632000	0.2362480022761202	ENSG00000228242	288302
chr10	126031000	126031200	0.2362473136233132	ENSG00000089876	288303
chr6	109115200	109116000	-0.2362472574718029	ENSG00000271730	288304
chr14	52191000	52191400	-0.2362465227360084	ENSG00000100504	288305
chr6	157326000	157326200	0.2362449633723709	ENSG00000164694	288306
chr2	217098800	217100200	-0.2362443720551395	ENSG00000188282	288307
chr1	71503600	71504400	0.2362442779856133	ENSG00000118454	288308
chr12	50359600	50360200	-0.2362441871409326	ENSG00000258101	288309
chr21	21178800	21181600	0.2362440384722139	ENSG00000154654	288310
chr2	17347000	17348000	-0.2362440084218871	ENSG00000079785	288311
chr8	102070400	102071600	0.2362434686680851	ENSG00000104490	288312
chr2	5730800	5731200	0.2362432761086134	ENSG00000182551	288313
chr14	64547400	64548000	0.2362423400710765	ENSG00000139998	288314
chr13	111230400	111230800	0.2362419176548024	ENSG00000126218	288315
chr4	149706800	149710600	0.2362415673640536	ENSG00000059691	288316
chr10	120755200	120757200	0.2362413840399742	ENSG00000274461	288317
chr16	73265000	73266600	0.2362405733099978	ENSG00000180917	288318
chr12	67087600	67088400	0.2362401396581579	ENSG00000155974	288319
chr11	32171600	32173800	-0.2362401066245723	ENSG00000135378	288320
chr8	98043200	98047400	0.2362400834304087	ENSG00000132549	288321
chr1	107376600	107377000	0.2362396304171762	ENSG00000162636	288322
chr20	39671000	39671600	0.2362395016079832	ENSG00000197122	288323
chr12	54014200	54014800	0.2362388863867485	ENSG00000123388	288324
chr21	32488600	32489000	0.2362371682764814	ENSG00000166979	288325
chrX	53917600	53918000	0.2362364397342558	ENSG00000231340	288326
chr17	80061000	80061400	0.2362359088346298	ENSG00000108679	288327
chrX	54391800	54392000	0.2362358980709016	ENSG00000158639	288328
chr15	40485600	40490800	-0.2362350356590489	ENSG00000188549	288329
chr10	60222000	60222200	0.2362349969588497	ENSG00000151150	288330
chr1	240620600	240621800	0.236234637160699	ENSG00000180875	288331
chr9	75033400	75035400	-0.2362337407083612	ENSG00000134996	288332
chr20	15037000	15038000	0.2362336304030531	ENSG00000089123	288333
chr1	2033000	2033400	-0.2362323771242546	ENSG00000228794	288334
chr1	97201600	97203400	0.2362323306967336	ENSG00000232542	288335
chr10	28872400	28874600	0.2362316243385002	ENSG00000232624	288336
chr3	111226800	111227800	-0.2362316222321887	ENSG00000176542	288337
chr3	108892000	108892400	0.23623155789511	ENSG00000163519	288338
chr10	9186000	9187400	-0.236230461251669	ENSG00000225383	288339
chr20	42732400	42733000	-0.2362304301322381	ENSG00000283440	288340
chr3	107798400	107798800	0.2362297448845907	ENSG00000198919	288341
chr8	66397800	66398000	-0.2362289905365044	ENSG00000254006	288342
chr8	56669000	56669400	0.236228890125837	ENSG00000104331	288343
chr3	106819000	106820400	0.2362274870557337	ENSG00000243701	288344
chr21	33355600	33355800	0.2362263433945306	ENSG00000223799	288345
chr6	152471000	152472800	0.2362254834302652	ENSG00000234577	288346
chr3	165254600	165255600	-0.2362245736252824	ENSG00000114209	288347
chr7	109548800	109550400	0.2362244981499718	ENSG00000005249	288348
chr8	92789400	92789800	0.2362243350401962	ENSG00000197275	288349
chr6	163122600	163123200	0.2362241755114524	ENSG00000112531	288350
chr18	14964400	14965600	0.2362241686495186	ENSG00000265787	288351
chr16	79021600	79022000	0.2362236112059098	ENSG00000261837	288352
chr20	39695200	39695400	0.2362234289524026	ENSG00000124181	288353
chr2	11124400	11125000	-0.2362231090312485	ENSG00000172059	288354
chr12	90551000	90551200	-0.2362228784809708	ENSG00000274021	288355
chr4	56078800	56079800	0.2362227705600104	ENSG00000109265	288356
chr5	59112000	59113200	0.236222622014104	ENSG00000113448	288357
chr6	105566200	105570800	0.2362219642838741	ENSG00000085377	288358
chrX	152983600	152983800	0.2362214494008611	ENSG00000160131	288359
chr19	10468000	10469000	-0.2362196982978585	ENSG00000167815	288360
chr3	101178400	101178600	-0.23621933856366	ENSG00000138468	288361
chr13	108183400	108186800	-0.2362190602124664	ENSG00000185950	288362
chr8	127708600	127710600	0.2362188003250356	ENSG00000212993	288363
chr4	109451200	109451600	0.2362185389552056	ENSG00000005059	288364
chr1	45875200	45876800	0.2362182296679938	ENSG00000186377	288365
chr8	123698600	123699400	0.236217707688347	ENSG00000104537	288366
chr1	222336000	222336200	-0.2362162982895822	ENSG00000136630	288367
chr4	24031600	24032000	0.2362162196735259	ENSG00000109819	288368
chr1	20445000	20450000	0.2362161686464252	ENSG00000158825	288369
chr18	37257400	37259200	0.2362159536534083	ENSG00000266965	288370
chr17	75677800	75678800	0.2362155664998852	ENSG00000189159	288371
chr2	176029000	176029400	-0.2362153856007205	ENSG00000225808	288372
chr12	39539200	39540200	0.2362149163303137	ENSG00000255991	288373
chr13	35785600	35785800	0.236214760480756	ENSG00000133107	288374
chr4	82493800	82494600	0.2362146996675077	ENSG00000138670	288375
chr10	1616400	1616800	0.2362130581973323	ENSG00000151240	288376
chr17	12625000	12625600	0.2362126789633482	ENSG00000141052	288377
chr2	39603000	39604600	0.2362124542965109	ENSG00000273035	288378
chr1	89146000	89146400	0.2362124034940015	ENSG00000230735	288379
chr19	17896400	17897000	0.2362118693264221	ENSG00000181896	288380
chr22	40391600	40393200	-0.2362117561834575	ENSG00000100243	288381
chr4	14909800	14912800	0.2362114836215949	ENSG00000247624	288382
chr3	152341400	152341600	-0.2362113622501637	ENSG00000244541	288383
chr5	120640200	120642200	0.2362110888941823	ENSG00000168938	288384
chr13	34881000	34881400	0.2362103018261621	ENSG00000120697	288385
chr6	10936200	10936600	0.23620989527455	ENSG00000111863	288386
chr8	105375600	105376600	-0.2362098313810031	ENSG00000253676	288387
chr13	71075200	71076200	-0.2362095596617049	ENSG00000102554	288388
chr18	58624400	58624600	0.2362094635969238	ENSG00000275418	288389
chr4	141104000	141105000	0.2362092093653907	ENSG00000109436	288390
chr22	23938400	23939800	0.2362091316129972	ENSG00000203280	288391
chr1	244765200	244765400	-0.2362087898246001	ENSG00000179456	288392
chr2	68213800	68214000	-0.2362083195592409	ENSG00000169564	288393
chr2	172360200	172362600	-0.2362072317386552	ENSG00000232788	288394
chr6	167987800	167988200	0.236207171512611	ENSG00000186340	288395
chr20	47217800	47218400	0.2362069988636742	ENSG00000255438	288396
chr1	224336600	224336800	0.2362061658371146	ENSG00000203697	288397
chr7	65769200	65771600	0.2362058952241835	ENSG00000226581	288398
chrX	134738800	134739800	0.2362056469353271	ENSG00000184785	288399
chr21	9975600	9975800	0.23620485969719	ENSG00000264462	288400
chr12	118411800	118412200	0.2362047927954677	ENSG00000157782	288401
chr13	34462200	34464800	-0.2362043485039973	ENSG00000237637	288402
chr14	88210400	88210800	0.2362030937370039	ENSG00000258920	288403
chr5	98954400	98955000	0.2362022685249974	ENSG00000113532	288404
chrX	11282000	11282400	0.2362022136613691	ENSG00000232392	288405
chr3	181793600	181796000	0.2362011348621233	ENSG00000239381	288406
chr14	91699400	91699800	0.2362007770014748	ENSG00000260711	288407
chr14	72076600	72076800	-0.2362004615772364	ENSG00000285006	288408
chr16	83304400	83309600	0.2362001237644902	ENSG00000140945	288409
chr6	133930600	133931000	0.2361989050476271	ENSG00000154269	288410
chrX	72370800	72371000	0.2361984251761467	ENSG00000198034	288411
chr22	23987600	23988000	0.2361984122925347	ENSG00000099974	288412
chr19	40401200	40401600	0.2361982982932013	ENSG00000267107	288413
chr13	104744400	104745200	0.2361979008792112	ENSG00000134900	288414
chr7	35051400	35051600	-0.2361974034070517	ENSG00000105778	288415
chr11	109847400	109848200	0.2361972939667917	ENSG00000179331	288416
chr2	47379800	47381200	0.2361971829663471	ENSG00000226087	288417
chr1	42868800	42869400	0.236196876410205	ENSG00000162415	288418
chr6	80442400	80442800	0.2361962318850828	ENSG00000083123	288419
chr6	46000200	46000400	0.2361961407649353	ENSG00000069122	288420
chr4	110279000	110279600	0.2361958027081763	ENSG00000109475	288421
chr16	69011600	69012200	0.2361950449587866	ENSG00000103047	288422
chr2	167719600	167720000	0.2361939197606421	ENSG00000213160	288423
chr14	62133600	62133800	-0.2361919076159485	ENSG00000250548	288424
chr6	81651200	81651600	0.2361912606420847	ENSG00000112773	288425
chr22	42663800	42667400	-0.2361900762038709	ENSG00000138964	288426
chr1	244079400	244080200	0.2361896472435656	ENSG00000226766	288427
chr3	48799000	48799800	-0.2361892750428052	ENSG00000164061	288428
chr7	5110800	5111000	0.2361891481040558	ENSG00000122543	288429
chr4	99618200	99618600	0.2361890884704828	ENSG00000198099	288430
chr1	35149800	35150400	-0.2361886213444883	ENSG00000134698	288431
chr13	80033000	80033200	0.236187968781271	ENSG00000102471	288432
chr2	200394200	200394800	-0.2361877951164797	ENSG00000064012	288433
chr7	46717600	46718800	-0.236187528319887	ENSG00000146676	288434
chr9	129216000	129218800	-0.2361871304412298	ENSG00000119335	288435
chr6	18065800	18066200	0.2361865809481806	ENSG00000172201	288436
chr11	128244800	128245400	0.2361858095838795	ENSG00000212597	288437
chr2	161277200	161277600	-0.236185621797835	ENSG00000224152	288438
chr1	43639000	43642000	0.2361850784673438	ENSG00000044012	288439
chr13	51862400	51863400	0.2361850123332074	ENSG00000281106	288440
chr11	49149800	49150200	-0.2361838722026634	ENSG00000134571	288441
chr14	105609000	105609400	0.2361831431699042	ENSG00000213145	288442
chr5	75871400	75871800	0.2361821161081211	ENSG00000145700	288443
chr16	9372800	9373800	0.2361817039827987	ENSG00000183044	288444
chr11	102407800	102408800	0.2361810845119532	ENSG00000023445	288445
chr3	60113600	60113800	0.2361801402977446	ENSG00000189283	288446
chr7	134373000	134375400	-0.2361797115041397	ENSG00000230101	288447
chr2	220048200	220052200	0.2361795763918618	ENSG00000239498	288448
chr3	135057600	135058000	0.2361794970840411	ENSG00000154928	288449
chr7	127578200	127578800	0.2361787761806844	ENSG00000272899	288450
chr9	4392000	4392400	0.2361786025591864	ENSG00000106686	288451
chr10	34797000	34797400	-0.2361781149635655	ENSG00000216937	288452
chr19	41067000	41067400	0.2361779687260618	ENSG00000006659	288453
chr12	64135800	64136400	0.2361777086178974	ENSG00000196935	288454
chr2	55997400	55997800	0.2361776056043796	ENSG00000068912	288455
chr1	180559000	180559400	0.2361774887857969	ENSG00000143340	288456
chr2	54294600	54295200	0.2361771768172516	ENSG00000170634	288457
chrX	68426800	68427000	0.236177166481215	ENSG00000079482	288458
chr3	183359000	183360800	-0.2361768628968099	ENSG00000058063	288459
chr17	74333600	74334000	0.2361766999201132	ENSG00000141576	288460
chr17	46090600	46090800	-0.2361765843541255	ENSG00000198933	288461
chr11	47716200	47716600	-0.2361764889919901	ENSG00000175220	288462
chr5	62302200	62302800	0.2361760883615494	ENSG00000068796	288463
chr5	69445600	69446600	0.2361757640276214	ENSG00000152939	288464
chr15	44325200	44326000	0.2361751594813277	ENSG00000168970	288465
chr6	155829000	155833400	-0.2361751537313155	ENSG00000146426	288466
chrX	71126200	71126400	0.2361749666871614	ENSG00000285171	288467
chr2	11301600	11301800	0.2361745062400994	ENSG00000071575	288468
chr6	163275800	163276400	0.2361743033048019	ENSG00000231863	288469
chr17	60790000	60791000	-0.2361727514500212	ENSG00000273702	288470
chr3	157309800	157310000	0.2361725998270955	ENSG00000174928	288471
chr8	95007800	95008800	-0.2361724835747572	ENSG00000270077	288472
chr10	51045400	51045600	-0.2361722369921138	ENSG00000226576	288473
chr9	76446000	76446600	-0.2361701913371784	ENSG00000212316	288474
chr11	3485200	3485400	0.2361698713444433	ENSG00000198788	288475
chr13	90767600	90769000	0.2361698495444364	ENSG00000229557	288476
chr18	79998000	79998200	0.2361671807285584	ENSG00000226742	288477
chr8	100484000	100484400	0.2361668630092728	ENSG00000253666	288478
chr10	112584400	112589000	0.2361667925471756	ENSG00000043591	288479
chr9	96066400	96067800	0.2361661688073803	ENSG00000148120	288480
chr4	168530200	168532200	0.236165917545246	ENSG00000279384	288481
chr7	128913000	128913400	-0.2361656138652485	ENSG00000106348	288482
chr4	2030600	2031000	0.2361653588597239	ENSG00000168824	288483
chr12	99426600	99427200	0.2361651090874471	ENSG00000120802	288484
chr14	73720600	73722000	-0.2361649569123973	ENSG00000133961	288485
chr16	59510400	59511200	0.236164866559086	ENSG00000103042	288486
chr15	60955000	60955400	-0.2361646959279874	ENSG00000199730	288487
chr22	21902000	21903000	0.2361643538161776	ENSG00000100030	288488
chr15	32875800	32876000	0.2361643241081415	ENSG00000248905	288489
chr15	56077600	56078000	-0.2361640650219147	ENSG00000240934	288490
chr10	26808600	26809000	0.23616359327664	ENSG00000077420	288491
chr12	131644000	131645200	-0.2361616195867261	ENSG00000176894	288492
chr14	68032000	68033200	0.2361600730880736	ENSG00000258644	288493
chr15	70278600	70279000	-0.236158369508906	ENSG00000137831	288494
chr19	6029600	6031600	-0.2361583138436018	ENSG00000125648	288495
chr2	113970800	113971000	0.2361574444589625	ENSG00000153214	288496
chr1	65572600	65573000	0.2361573873807874	ENSG00000116678	288497
chrX	44620400	44621800	0.2361573196787333	ENSG00000215284	288498
chr13	37707200	37708600	0.2361572625250747	ENSG00000183722	288499
chr3	116299600	116300400	0.2361567185024178	ENSG00000185565	288500
chrX	77801800	77802200	0.2361564922876181	ENSG00000078589	288501
chr4	144219800	144220000	0.236155947076688	ENSG00000109452	288502
chr11	73612200	73614000	-0.2361555918754098	ENSG00000175538	288503
chr7	69730400	69730800	0.2361552544807496	ENSG00000158321	288504
chrX	74361000	74361400	0.2361551196288244	ENSG00000270641	288505
chr12	9070200	9070800	-0.2361548415301116	ENSG00000111679	288506
chr15	44011200	44012600	0.2361537328286909	ENSG00000092445	288507
chr15	47609200	47610400	0.2361537087741603	ENSG00000137872	288508
chr7	140569200	140569800	-0.2361525209057735	ENSG00000253409	288509
chr1	7526600	7527400	0.2361522413601438	ENSG00000049245	288510
chr18	13431800	13432200	0.2361515306354817	ENSG00000279020	288511
chr8	133863000	133864200	0.2361514295435834	ENSG00000276961	288512
chr11	92947400	92948200	0.2361512836604572	ENSG00000149218	288513
chr22	28418400	28421000	0.2361508722500045	ENSG00000100219	288514
chr3	161897800	161898200	0.236150206148813	ENSG00000234851	288515
chr6	139576400	139576600	0.2361495237843645	ENSG00000112378	288516
chr10	97601000	97602000	0.2361489493232984	ENSG00000241935	288517
chr5	150683600	150683800	0.2361481549310767	ENSG00000145882	288518
chr12	5348000	5348800	0.2361464048450908	ENSG00000111665	288519
chr4	183168800	183169200	-0.2361464012962496	ENSG00000270426	288520
chr15	65597200	65597400	0.2361462732571484	ENSG00000246922	288521
chr6	151015400	151015800	0.2361461064687609	ENSG00000120262	288522
chr2	48103200	48103600	-0.2361460312543983	ENSG00000119729	288523
chr19	13737800	13738400	0.2361457492216646	ENSG00000267783	288524
chr5	133453200	133461400	-0.2361451562047507	ENSG00000043143	288525
chr4	4064000	4064200	0.2361450087341208	ENSG00000168924	288526
chr11	112397400	112398200	-0.2361448326672877	ENSG00000076043	288527
chr10	110339800	110344000	0.2361447902505496	ENSG00000197142	288528
chr6	35339200	35339800	0.2361447871396902	ENSG00000156711	288529
chr1	30060200	30061000	0.2361441657257015	ENSG00000000938	288530
chr5	62244000	62244200	0.2361441339503281	ENSG00000068796	288531
chr2	178179200	178179400	0.2361435617354062	ENSG00000204311	288532
chr6	91148800	91151000	0.2361434120557474	ENSG00000228124	288533
chr3	109825800	109826800	0.2361431063842309	ENSG00000241634	288534
chr5	73854400	73854600	0.2361429456743179	ENSG00000214944	288535
chr6	156443000	156443800	0.2361427706434514	ENSG00000203711	288536
chr15	66212400	66213000	0.2361412940037272	ENSG00000035664	288537
chr4	127706400	127707200	0.2361411179794177	ENSG00000138709	288538
chr2	171256200	171256800	-0.2361404655596353	ENSG00000144357	288539
chr11	10236400	10237400	0.2361395927011037	ENSG00000175390	288540
chr9	6846000	6846200	0.2361392493399587	ENSG00000273061	288541
chr3	8496000	8496400	0.2361387817091694	ENSG00000156959	288542
chrX	1255800	1263600	-0.2361372967925553	ENSG00000236017	288543
chr11	88819000	88820000	0.2361368444645017	ENSG00000261645	288544
chr8	128199400	128199600	-0.2361368417557996	ENSG00000264653	288545
chr13	48198400	48198600	-0.2361368215153011	ENSG00000102547	288546
chr11	63459200	63459600	-0.2361365112718547	ENSG00000167995	288547
chr2	30086400	30087000	-0.2361355330834262	ENSG00000091106	288548
chr5	38420400	38421400	-0.2361354238175319	ENSG00000250155	288549
chr3	33186400	33187600	0.2361353741350357	ENSG00000144645	288550
chrX	73558400	73558800	0.2361351493789581	ENSG00000281852	288551
chr10	47684400	47684600	-0.2361343106162926	ENSG00000226576	288552
chrX	96430400	96438200	0.2361336841476813	ENSG00000147202	288553
chr5	153556600	153557400	-0.2361336582829818	ENSG00000145901	288554
chr12	114022600	114023000	0.2361334212643651	ENSG00000201208	288555
chr2	174739600	174740000	-0.2361333481281072	ENSG00000091436	288556
chr13	42029800	42030800	0.2361324275770882	ENSG00000276854	288557
chr4	7465000	7465600	0.2361315434384058	ENSG00000200867	288558
chr6	53654200	53654400	0.2361308110020859	ENSG00000096092	288559
chr6	32547000	32547600	0.2361302523783394	ENSG00000198502	288560
chr13	26028600	26029000	0.2361295846475936	ENSG00000132932	288561
chr11	17429800	17436600	0.2361289018177559	ENSG00000006071	288562
chr3	183525000	183525200	0.2361288166717747	ENSG00000172578	288563
chr11	61614400	61617600	-0.2361283404605817	ENSG00000279491	288564
chr11	32339200	32339400	-0.2361277320451934	ENSG00000254708	288565
chr11	46215600	46217600	0.2361265027375279	ENSG00000025434	288566
chr12	8891600	8891800	0.2361255952275511	ENSG00000197870	288567
chr1	51961800	51962000	0.2361253386217951	ENSG00000121310	288568
chr4	189516800	189517400	0.2361246651575294	ENSG00000250739	288569
chr9	89885800	89888000	0.2361244748361798	ENSG00000130222	288570
chr1	199120200	199120600	-0.2361244305465983	ENSG00000273093	288571
chrX	131821600	131823200	0.2361244253443082	ENSG00000213468	288572
chr12	120323600	120323800	-0.2361244103509877	ENSG00000022840	288573
chr5	57416000	57417600	0.2361244045670746	ENSG00000067113	288574
chr7	108517200	108517400	0.2361242314337845	ENSG00000005249	288575
chr3	177240000	177240200	-0.2361239831484168	ENSG00000114450	288576
chr10	103502600	103503200	0.2361233887882981	ENSG00000226431	288577
chr8	126241200	126241400	0.2361230056846865	ENSG00000249859	288578
chr7	149418600	149419000	0.236122949139305	ENSG00000177590	288579
chr19	29857800	29858400	-0.2361227194578883	ENSG00000121297	288580
chr3	132555800	132556200	-0.2361222452790231	ENSG00000182923	288581
chrX	17617200	17617600	-0.2361218971339594	ENSG00000214321	288582
chr4	127015200	127016400	0.2361217822374307	ENSG00000164070	288583
chr22	46229600	46230200	0.2361202342646221	ENSG00000186951	288584
chr16	67263400	67263800	-0.2361197573929874	ENSG00000260371	288585
chrX	134507800	134508200	0.2361194878812949	ENSG00000076770	288586
chr2	200083200	200083600	0.2361191902490715	ENSG00000273456	288587
chr4	186005000	186006200	-0.236118577396148	ENSG00000251139	288588
chr2	205218000	205219800	0.2361181625818502	ENSG00000204186	288589
chr22	36126600	36126800	0.2361179323798766	ENSG00000279805	288590
chr6	114080800	114081400	0.2361176833382152	ENSG00000228624	288591
chr7	29749200	29750200	0.2361176145683057	ENSG00000223813	288592
chr1	77778600	77783200	0.2361169968581475	ENSG00000137959	288593
chr3	138406400	138406600	0.2361169104049121	ENSG00000158186	288594
chr5	96547200	96547400	-0.2361157548826935	ENSG00000276514	288595
chr8	26535800	26536600	-0.236114440679498	ENSG00000147459	288596
chr11	130465000	130465800	0.2361134889807011	ENSG00000084234	288597
chr9	74868600	74869000	0.2361133299319045	ENSG00000119121	288598
chr12	27675000	27675200	0.2361133166840057	ENSG00000174236	288599
chr1	47572200	47573600	0.2361126110891866	ENSG00000117834	288600
chr20	3184000	3184200	-0.2361123122896989	ENSG00000101265	288601
chr9	36262600	36262800	0.2361118226312392	ENSG00000168913	288602
chr2	79975600	79982200	0.2361113096501951	ENSG00000229385	288603
chr11	100799200	100800600	0.2361106891110947	ENSG00000137693	288604
chr18	3914600	3915600	-0.2361093254867954	ENSG00000101596	288605
chr15	81661800	81662200	0.2361092026385521	ENSG00000255769	288606
chr6	168986800	168987200	0.2361087316214855	ENSG00000198719	288607
chr5	6741200	6741400	0.2361084069126678	ENSG00000164151	288608
chr14	103645800	103646000	0.2361082937243048	ENSG00000211893	288609
chr3	50726000	50727800	0.2361082590211131	ENSG00000164082	288610
chr10	115040000	115040600	0.2361082366893277	ENSG00000169129	288611
chr8	55423600	55424600	0.2361074263135529	ENSG00000253821	288612
chr10	110375400	110378400	-0.2361073260016824	ENSG00000148700	288613
chr9	135785600	135786000	-0.2361072245793734	ENSG00000160323	288614
chr12	32322800	32323600	-0.2361058239500064	ENSG00000276900	288615
chr2	75032200	75037200	0.2361057567851993	ENSG00000257702	288616
chr6	101265600	101267200	-0.2361038557613293	ENSG00000164418	288617
chr18	12728800	12729000	0.2361024090558739	ENSG00000186481	288618
chr9	106052600	106053200	0.2361012247411436	ENSG00000106701	288619
chr3	51999200	51999400	0.2361011035645091	ENSG00000056736	288620
chr11	90157600	90158000	0.2360992666989438	ENSG00000261645	288621
chr2	165625400	165626200	0.2360983986295032	ENSG00000153253	288622
chr11	11533000	11533600	0.2360982635959411	ENSG00000133800	288623
chr20	15296000	15299800	0.2360981099409798	ENSG00000125844	288624
chr12	92311400	92312000	-0.2360972794771442	ENSG00000257322	288625
chr9	6152600	6154200	0.2360966083655664	ENSG00000120158	288626
chr17	61937000	61937600	-0.2360963942687588	ENSG00000062716	288627
chr19	34201800	34202000	-0.2360961697714022	ENSG00000089356	288628
chr3	27497200	27498400	0.2360959256201975	ENSG00000225548	288629
chr2	106342000	106343400	-0.2360958129533931	ENSG00000119147	288630
chr5	38567000	38567200	0.2360948898336817	ENSG00000244968	288631
chr11	44797600	44799600	0.2360940671059851	ENSG00000175264	288632
chr3	124943200	124943400	0.2360939712641219	ENSG00000160145	288633
chr9	130931200	130932400	-0.2360939559599114	ENSG00000235007	288634
chr7	74422000	74422200	-0.2360929883017122	ENSG00000086730	288635
chr2	234639800	234640000	0.2360926247714641	ENSG00000115468	288636
chr8	127622400	127622600	0.2360926055328832	ENSG00000254166	288637
chr6	90811200	90812000	0.2360924638133912	ENSG00000228124	288638
chr1	55511000	55511600	-0.2360921877469938	ENSG00000225632	288639
chrX	44575200	44575400	0.2360919183136808	ENSG00000102055	288640
chr2	119720800	119724800	0.2360918232210843	ENSG00000231013	288641
chr21	46021200	46026200	0.2360914805697084	ENSG00000224413	288642
chr4	88512600	88513400	-0.2360912669609357	ENSG00000118762	288643
chr6	110524400	110524800	-0.2360906724096654	ENSG00000081087	288644
chr14	22856200	22856800	-0.2360900390168139	ENSG00000129473	288645
chr1	121283800	121284200	0.2360898279589121	ENSG00000274642	288646
chr1	24242400	24242600	0.2360898189506742	ENSG00000142675	288647
chr13	22209000	22209200	0.2360897020255679	ENSG00000276476	288648
chr12	2186200	2188600	-0.2360890723219945	ENSG00000256356	288649
chr6	43639000	43640800	-0.2360886407267121	ENSG00000112559	288650
chr12	48313600	48314000	0.2360880872012189	ENSG00000247774	288651
chr12	75584400	75586600	0.2360869558343173	ENSG00000165891	288652
chr8	123496200	123496800	0.2360861626799705	ENSG00000156804	288653
chr12	69146400	69146600	-0.2360858164277099	ENSG00000257764	288654
chr4	75344400	75346200	0.2360853539639142	ENSG00000138771	288655
chr13	74650800	74652200	0.236084447181531	ENSG00000136122	288656
chr2	131287200	131287400	0.2360837424646528	ENSG00000152082	288657
chr2	18895400	18897200	0.2360835802442005	ENSG00000143867	288658
chr1	10934200	10934600	-0.2360827378302583	ENSG00000284693	288659
chr20	51688000	51688400	0.2360826550456302	ENSG00000054793	288660
chr21	27855400	27855600	0.236082442320433	ENSG00000154721	288661
chr10	28420400	28421200	-0.236082022251453	ENSG00000224597	288662
chr16	75583400	75585400	-0.2360817595402985	ENSG00000280152	288663
chr17	12705200	12707600	0.2360810381092949	ENSG00000006695	288664
chr18	67194800	67195200	0.2360809980305609	ENSG00000171451	288665
chr7	94612800	94613000	0.2360808649488242	ENSG00000164692	288666
chr12	48542200	48543200	0.2360793961799284	ENSG00000247774	288667
chr5	159131200	159131800	-0.2360790343054173	ENSG00000164609	288668
chr9	130546600	130548800	0.2360785243802644	ENSG00000148346	288669
chr7	121496200	121497600	0.2360777987270205	ENSG00000106302	288670
chr20	37834400	37834800	0.2360774558321699	ENSG00000197122	288671
chrX	86128400	86128600	0.2360774546170126	ENSG00000215093	288672
chr1	218524000	218527000	0.2360769560725823	ENSG00000092969	288673
chr12	99987600	99987800	0.2360758659181269	ENSG00000017427	288674
chr9	126169000	126169200	0.2360757638300629	ENSG00000167106	288675
chr13	79505800	79506400	0.2360752699368127	ENSG00000102471	288676
chr12	106053000	106054200	0.236075070099456	ENSG00000136052	288677
chr15	29561400	29561600	0.2360747323889841	ENSG00000256338	288678
chr15	45323400	45324800	0.2360738349800063	ENSG00000137860	288679
chr6	134089400	134089800	0.2360735794895054	ENSG00000112306	288680
chr8	125733200	125733400	0.2360727065785302	ENSG00000245164	288681
chr7	135249800	135250200	0.2360726311075633	ENSG00000131558	288682
chr20	30530600	30531200	0.2360722511095318	ENSG00000285382	288683
chr1	74468800	74472000	0.2360716310056599	ENSG00000117069	288684
chr13	76227800	76229000	-0.2360711667836284	ENSG00000285572	288685
chr12	32188600	32188800	0.236071143760301	ENSG00000274105	288686
chr5	156954800	156955200	0.2360706652612365	ENSG00000145850	288687
chr4	69214600	69215400	0.236070593234354	ENSG00000087128	288688
chr2	168357200	168359400	-0.2360697527296329	ENSG00000169432	288689
chr2	212151600	212151800	0.2360694004332818	ENSG00000144451	288690
chr10	13282600	13283400	-0.236067944460021	ENSG00000065665	288691
chr12	5381800	5382000	0.2360676407613647	ENSG00000111678	288692
chr4	182921800	182923800	0.2360656952510518	ENSG00000225356	288693
chr6	80231600	80231800	-0.2360650780393526	ENSG00000232031	288694
chr2	9480200	9480600	0.2360649002323015	ENSG00000206633	288695
chr9	131908800	131909400	0.2360644198035137	ENSG00000187239	288696
chr15	95596400	95599000	0.2360640607444525	ENSG00000280291	288697
chr2	138250000	138250600	-0.2360640597550658	ENSG00000241772	288698
chr9	72467800	72468200	0.2360640528707536	ENSG00000135045	288699
chr12	8382800	8383200	-0.2360638625591177	ENSG00000269968	288700
chr1	239302200	239302400	0.236063431690543	ENSG00000180875	288701
chr14	95562800	95564600	0.2360630301698902	ENSG00000188488	288702
chr5	8765800	8768400	0.2360626271510325	ENSG00000145545	288703
chr12	26796000	26796400	0.2360620117433004	ENSG00000134532	288704
chr17	73661000	73661400	0.2360618582428504	ENSG00000129654	288705
chr2	142052200	142054000	-0.2360617658019224	ENSG00000226839	288706
chr17	63768200	63768800	0.2360614523234328	ENSG00000108622	288707
chr18	79637600	79638000	-0.2360613947816132	ENSG00000261126	288708
chrX	52452400	52452600	0.2360610445518337	ENSG00000072506	288709
chr11	123448800	123449000	0.2360609296358129	ENSG00000023171	288710
chrX	123092800	123095200	0.2360599914293418	ENSG00000237828	288711
chr12	74319600	74320600	0.2360570500278414	ENSG00000180881	288712
chr9	112301000	112301200	0.2360569118140436	ENSG00000119457	288713
chr1	40814000	40815200	0.2360568734871445	ENSG00000116983	288714
chr11	101508000	101513400	0.2360568576349983	ENSG00000137672	288715
chr4	20028200	20030400	0.2360562282041211	ENSG00000163138	288716
chr3	56676800	56677000	0.2360555824778307	ENSG00000180376	288717
chr8	19569400	19570000	0.2360546792810456	ENSG00000279858	288718
chr20	32181200	32183000	-0.2360545012968865	ENSG00000101400	288719
chr1	97641200	97641600	-0.2360544831552522	ENSG00000099260	288720
chr1	159260600	159263000	-0.2360543509031562	ENSG00000256029	288721
chr11	87403600	87403800	0.2360542317264279	ENSG00000109861	288722
chr1	45877000	45877800	0.2360531771715711	ENSG00000186377	288723
chr3	31493000	31493600	0.2360526253561486	ENSG00000163527	288724
chr9	110163000	110163200	-0.2360523534097391	ENSG00000260230	288725
chr9	85052400	85054000	0.2360516539666073	ENSG00000135052	288726
chr16	80129800	80130000	0.2360515314773467	ENSG00000103121	288727
chr12	77644000	77645400	-0.2360502639578648	ENSG00000058272	288728
chr19	18734600	18738400	0.2360502511776694	ENSG00000207821	288729
chr2	151788000	151788200	0.2360499361261874	ENSG00000162980	288730
chr13	101210200	101212200	0.2360497694819989	ENSG00000134901	288731
chr4	71570800	71571000	0.2360491239022596	ENSG00000080493	288732
chr16	48156400	48157200	-0.2360484815113643	ENSG00000155330	288733
chr20	37789600	37790200	0.2360479370127636	ENSG00000259399	288734
chr3	170247800	170248000	0.2360471991166125	ENSG00000213178	288735
chrX	71220400	71220800	0.2360436728238865	ENSG00000169562	288736
chr15	60137400	60138800	-0.2360429633447198	ENSG00000240934	288737
chr1	88342000	88342200	-0.2360421269568992	ENSG00000207234	288738
chr2	42890800	42893800	-0.2360416944767265	ENSG00000183023	288739
chr10	89811000	89811600	0.2360412083035777	ENSG00000148688	288740
chr5	31835200	31835600	-0.2360397600518841	ENSG00000215156	288741
chr13	44077000	44078800	-0.2360397337916395	ENSG00000223336	288742
chr3	168905800	168906000	0.2360390315425485	ENSG00000163536	288743
chr8	81590600	81591400	-0.2360384755000162	ENSG00000277604	288744
chr16	79469800	79470600	0.2360382989803895	ENSG00000178573	288745
chr2	101854800	101855400	0.236037529235642	ENSG00000223947	288746
chr9	66978800	66979000	0.2360368277864589	ENSG00000235893	288747
chr20	25575600	25577400	0.2360366800506123	ENSG00000101441	288748
chrX	47117600	47117800	0.2360366439913858	ENSG00000126756	288749
chr18	13246400	13247600	0.2360362222389927	ENSG00000279020	288750
chr5	56246800	56248600	-0.236035846942152	ENSG00000280159	288751
chr12	100820400	100821200	0.2360358373541414	ENSG00000227825	288752
chr11	71071200	71072000	0.2360351241224917	ENSG00000256347	288753
chr6	34490400	34491800	-0.2360336967366652	ENSG00000236104	288754
chrX	54167600	54168200	0.2360334867599104	ENSG00000158639	288755
chr4	75253800	75254000	0.2360332579924805	ENSG00000169116	288756
chr3	155681400	155685200	0.236032516120885	ENSG00000243518	288757
chr14	33921800	33922600	-0.2360324748536221	ENSG00000258738	288758
chr7	41746400	41748800	-0.2360320790643983	ENSG00000164708	288759
chr14	32026800	32030000	0.236031419727064	ENSG00000258655	288760
chr16	80670200	80670400	-0.2360314065201007	ENSG00000166473	288761
chr10	102218200	102218800	0.2360313063816733	ENSG00000156395	288762
chr1	240466400	240467600	0.2360295931756473	ENSG00000180875	288763
chr4	2442800	2443200	-0.236028699274328	ENSG00000163132	288764
chr2	26728000	26728800	-0.2360286587467827	ENSG00000163811	288765
chr6	125348800	125349000	-0.2360286252544917	ENSG00000236548	288766
chr6	153078000	153078200	0.2360281293714771	ENSG00000219747	288767
chr10	7074400	7075400	-0.2360277735247974	ENSG00000197308	288768
chr13	49466000	49466400	0.2360273741746729	ENSG00000231473	288769
chr17	5168400	5168600	0.2360263453386316	ENSG00000174292	288770
chr12	25787000	25787200	0.2360249483583095	ENSG00000087494	288771
chr12	93022600	93023200	0.2360234614680163	ENSG00000257512	288772
chr20	30329600	30329800	0.2360234044945583	ENSG00000088320	288773
chr6	134470800	134471000	-0.2360220856733713	ENSG00000283409	288774
chr1	47012600	47013600	0.2360214364238425	ENSG00000132763	288775
chr4	119368000	119368200	0.2360203663231334	ENSG00000178636	288776
chr14	33145200	33147600	0.2360202679942976	ENSG00000100473	288777
chr8	139956400	139959000	0.2360201354744771	ENSG00000147724	288778
chr7	102511400	102511600	0.2360199505940592	ENSG00000166924	288779
chr2	224068800	224070000	0.2360194921695843	ENSG00000135919	288780
chr12	110902600	110903400	-0.2360194804975753	ENSG00000110880	288781
chr17	51390000	51390200	-0.2360194487163137	ENSG00000173868	288782
chr15	39844600	39845200	0.2360194236297266	ENSG00000051180	288783
chr4	104893200	104893800	-0.2360185294529556	ENSG00000243383	288784
chr11	48971400	48971600	-0.2360171445420265	ENSG00000255197	288785
chr3	171475200	171475600	-0.2360165882857381	ENSG00000075651	288786
chr8	141598400	141598800	0.2360159717820153	ENSG00000280035	288787
chr22	44957200	44958000	0.2360156749068519	ENSG00000273243	288788
chr12	104238800	104239800	0.2360148377465442	ENSG00000179088	288789
chr1	11007400	11007600	0.2360146155432165	ENSG00000162496	288790
chr7	112524600	112525000	-0.2360145701383819	ENSG00000234358	288791
chr20	15657600	15658000	0.2360141151379401	ENSG00000149474	288792
chr4	164848200	164848600	-0.2360139972986875	ENSG00000109466	288793
chr3	195077800	195078000	0.2360132401092034	ENSG00000207368	288794
chr3	43946600	43947000	0.2360120475286454	ENSG00000121807	288795
chr11	35625600	35625800	-0.2360117355017981	ENSG00000121691	288796
chr4	71369400	71370200	0.236010502796874	ENSG00000080493	288797
chr14	50218600	50220200	0.2360101960988992	ENSG00000100485	288798
chr15	85810000	85810600	-0.2360094082279706	ENSG00000285667	288799
chr1	120124000	120125000	0.2360092900369433	ENSG00000273136	288800
chr1	114200200	114201400	0.2360085354389733	ENSG00000134242	288801
chr2	174735800	174736000	-0.2360084753344644	ENSG00000091436	288802
chr4	94553600	94553800	0.2360082794334914	ENSG00000163110	288803
chr14	32556200	32556600	0.2360079544353005	ENSG00000151320	288804
chr6	100565200	100566200	0.2360074733731139	ENSG00000112249	288805
chr13	52249600	52249800	-0.2360074273783143	ENSG00000224451	288806
chr8	128361000	128361200	0.2360073051961125	ENSG00000254275	288807
chr17	51814000	51815200	0.2360071511814071	ENSG00000167117	288808
chr18	7695000	7698400	0.2360069142722468	ENSG00000264596	288809
chr16	24667200	24667400	0.2360066319557664	ENSG00000122254	288810
chr2	235753800	235758000	0.2360061201298765	ENSG00000235529	288811
chr1	70202000	70207800	0.2360060781414678	ENSG00000233994	288812
chr17	68875200	68876000	0.2360048318717172	ENSG00000271239	288813
chr14	103489200	103489600	0.2360048142204673	ENSG00000270108	288814
chr14	44940600	44941400	0.2360045771244996	ENSG00000278147	288815
chr5	100505000	100505200	-0.2360043077358679	ENSG00000173930	288816
chr7	151093200	151097000	0.236004254421193	ENSG00000133612	288817
chr16	23555600	23560200	-0.2360034413518109	ENSG00000260306	288818
chr6	167043400	167043600	-0.2360029144944472	ENSG00000112541	288819
chr10	60203000	60203200	0.2360022327108589	ENSG00000072422	288820
chr1	21984000	21984400	0.236002031551137	ENSG00000219073	288821
chr6	145217400	145218200	-0.2360019186190751	ENSG00000010818	288822
chr2	17426200	17430800	-0.2360015964784721	ENSG00000279663	288823
chr1	213496400	213496800	-0.2360014338723171	ENSG00000241395	288824
chrX	145816400	145819200	0.2360011819240224	ENSG00000185985	288825
chr6	30974000	30974400	0.2360001594408169	ENSG00000176998	288826
chr19	39044000	39044200	0.2359995600366127	ENSG00000268510	288827
chr5	65140800	65145400	0.2359986084856173	ENSG00000049192	288828
chr15	35439000	35440800	-0.2359981860669619	ENSG00000140199	288829
chr8	58509200	58509600	0.2359977609513394	ENSG00000272343	288830
chr5	74892000	74892600	0.2359977505590385	ENSG00000198780	288831
chr6	10416600	10417800	0.2359974823299575	ENSG00000111859	288832
chr1	151526600	151527400	-0.235996411753331	ENSG00000023902	288833
chr5	137855800	137859800	0.2359952521278069	ENSG00000255833	288834
chr5	168276600	168278600	0.2359941501964314	ENSG00000254042	288835
chr5	110340400	110343600	0.235993970442698	ENSG00000129595	288836
chr2	33261800	33262200	0.2359932406833751	ENSG00000049323	288837
chr10	86485800	86486200	0.2359929181715222	ENSG00000237280	288838
chr12	43001200	43002400	0.2359923471673891	ENSG00000139174	288839
chr2	57575800	57576200	0.2359920278371632	ENSG00000115355	288840
chr6	129321200	129321600	0.2359913335456507	ENSG00000146374	288841
chr3	100939600	100940000	-0.2359905141054422	ENSG00000282978	288842
chr8	144765600	144766000	0.2359901856366683	ENSG00000277494	288843
chr1	186068600	186069000	-0.235990181803473	ENSG00000135842	288844
chr17	80712800	80713200	0.2359899748994484	ENSG00000262663	288845
chr2	227218200	227218400	0.2359895454002646	ENSG00000169047	288846
chr19	21676600	21677000	0.2359893464280272	ENSG00000268433	288847
chr9	3739200	3743200	0.2359893405583746	ENSG00000237009	288848
chr7	77888800	77889200	-0.2359892744767441	ENSG00000189077	288849
chr1	93762600	93765200	0.2359889791316635	ENSG00000067208	288850
chr4	109812400	109812600	-0.2359883169647507	ENSG00000188517	288851
chr18	56076200	56078000	-0.2359880662558335	ENSG00000134046	288852
chr20	34475800	34476200	0.2359879551238205	ENSG00000101400	288853
chr3	55180200	55181400	-0.2359875192552761	ENSG00000163932	288854
chr1	207258600	207260400	-0.2359874352268867	ENSG00000133069	288855
chr2	238370400	238372000	-0.2359872937579869	ENSG00000227107	288856
chr16	2851000	2851600	0.235987084787724	ENSG00000005001	288857
chr16	53411800	53412000	-0.2359863158890262	ENSG00000277639	288858
chr5	168015200	168015600	-0.2359862858669331	ENSG00000043462	288859
chr10	98169600	98170200	0.2359861982440871	ENSG00000255339	288860
chr11	12966400	12967200	0.2359857036984617	ENSG00000110315	288861
chr20	7391000	7393400	0.235985436796712	ENSG00000101311	288862
chr17	62218400	62220200	0.2359844538563575	ENSG00000108622	288863
chr8	100892600	100892800	0.2359843288544569	ENSG00000083307	288864
chr12	81888200	81889200	-0.2359841701977854	ENSG00000179104	288865
chr7	141909200	141909800	-0.2359818717087724	ENSG00000257093	288866
chr6	20669200	20671200	0.235981803643989	ENSG00000124766	288867
chr12	67822800	67823600	0.2359814427736894	ENSG00000127334	288868
chr7	46003600	46006200	0.2359812161762663	ENSG00000062582	288869
chr7	42928200	42934800	0.2359811370644344	ENSG00000122641	288870
chr10	46527000	46527200	0.235979992266307	ENSG00000231906	288871
chr17	81300800	81302200	-0.2359797047621076	ENSG00000055483	288872
chr7	151528800	151529200	-0.2359792606291204	ENSG00000196453	288873
chr3	64422800	64424800	0.2359792120621424	ENSG00000144741	288874
chr22	33485000	33485400	0.2359790299330768	ENSG00000198832	288875
chr2	190611600	190612400	-0.2359785274458284	ENSG00000274845	288876
chr1	42484400	42484600	-0.2359784586277957	ENSG00000272145	288877
chr7	86766800	86767200	0.2359775810122737	ENSG00000182165	288878
chr3	41095400	41096400	0.235977060607857	ENSG00000188846	288879
chr3	58451000	58452800	0.2359769281945674	ENSG00000163686	288880
chr13	30185800	30187600	0.2359751572634707	ENSG00000187676	288881
chr9	7752800	7753000	0.2359745914498787	ENSG00000107014	288882
chr6	134602000	134602800	-0.2359743411754589	ENSG00000146410	288883
chr19	45107000	45108600	-0.2359742265187972	ENSG00000069399	288884
chr20	18666000	18667000	0.2359725077467406	ENSG00000232838	288885
chr3	146070000	146070200	0.2359723969935273	ENSG00000261051	288886
chr10	66980000	66981200	0.2359719963405778	ENSG00000225299	288887
chr18	27510400	27510600	0.2359718268811359	ENSG00000154080	288888
chr1	101479600	101481800	0.23597176730526	ENSG00000117543	288889
chr12	2086000	2088600	0.2359711737545157	ENSG00000111186	288890
chr12	94947200	94947600	-0.2359709487171206	ENSG00000257715	288891
chr2	13852000	13853000	0.2359709054997924	ENSG00000229087	288892
chr3	180752800	180753000	-0.235970775243741	ENSG00000114450	288893
chr4	144894000	144895400	0.2359707701593496	ENSG00000120519	288894
chr2	155904800	155906600	-0.2359699684178838	ENSG00000153237	288895
chr4	95102000	95103000	0.2359696179077431	ENSG00000163104	288896
chr1	36280400	36280800	0.2359694621614899	ENSG00000171812	288897
chr2	201488600	201489200	0.2359692577945797	ENSG00000226124	288898
chr2	11910200	11910400	-0.2359691527986136	ENSG00000134324	288899
chr9	21058800	21059400	-0.2359689023878386	ENSG00000147883	288900
chr6	137196000	137196400	-0.2359688746215296	ENSG00000112357	288901
chr6	101039400	101039600	0.2359687762747555	ENSG00000112249	288902
chr2	86674600	86676200	0.2359675829259346	ENSG00000230006	288903
chr2	74687600	74687800	-0.23596753431283	ENSG00000115318	288904
chr4	22723400	22724000	0.2359667396282149	ENSG00000038210	288905
chr1	205946800	205947600	0.2359660692587873	ENSG00000123836	288906
chr14	66744400	66745400	-0.2359657006923091	ENSG00000272158	288907
chr22	25852800	25854600	0.2359652012469263	ENSG00000224003	288908
chr13	59900600	59901600	-0.2359646522082084	ENSG00000278722	288909
chr6	21834000	21838600	0.2359643717298774	ENSG00000222515	288910
chr6	54033200	54033600	0.2359641826728472	ENSG00000096092	288911
chr21	45654200	45655800	0.2359637640133599	ENSG00000280604	288912
chr2	144600	146400	0.235963555190562	ENSG00000035115	288913
chr11	16846400	16847000	0.235961826921837	ENSG00000173432	288914
chr2	208818800	208820800	-0.23596178627628	ENSG00000234902	288915
chr20	12015200	12017200	0.2359615701614673	ENSG00000224961	288916
chr16	49625400	49626200	0.2359610102994194	ENSG00000102935	288917
chr17	28395200	28395400	0.2359608683700907	ENSG00000076351	288918
chr15	65363600	65370200	0.2359601641126083	ENSG00000174498	288919
chr6	89904600	89905600	0.2359599646655662	ENSG00000222078	288920
chr12	10873200	10874000	0.2359597438235773	ENSG00000270863	288921
chr7	86694200	86694400	0.2359588471339154	ENSG00000008277	288922
chr14	76476600	76477200	0.2359588354758097	ENSG00000258819	288923
chrX	21694800	21695200	0.2359586420705938	ENSG00000185915	288924
chr2	197495400	197496400	-0.2359569226551044	ENSG00000118997	288925
chr3	61464600	61465000	0.2359560807379192	ENSG00000163618	288926
chr7	45850000	45850200	0.2359554645977772	ENSG00000146674	288927
chr8	40733400	40735200	0.2359550527288464	ENSG00000168615	288928
chr14	79757400	79758000	-0.2359549429000023	ENSG00000165555	288929
chr7	142776600	142776800	-0.2359542281555614	ENSG00000229153	288930
chr16	14669400	14670200	0.23595406356519	ENSG00000261448	288931
chr19	5557200	5558200	0.2359539919237508	ENSG00000223573	288932
chr12	110811000	110811400	-0.235953022126488	ENSG00000110880	288933
chr4	124906200	124906400	0.2359528261080538	ENSG00000181004	288934
chr7	74184400	74188800	0.2359526500593184	ENSG00000176428	288935
chr7	22392800	22395400	0.2359525468497046	ENSG00000243004	288936
chr1	205753000	205754400	-0.235951115834838	ENSG00000159388	288937
chr2	152791800	152792400	-0.2359508138525752	ENSG00000123610	288938
chr8	70113600	70113800	0.2359507983250858	ENSG00000140396	288939
chr17	56269000	56270800	0.235949237798275	ENSG00000180891	288940
chr8	117475600	117475800	-0.2359489856074859	ENSG00000136999	288941
chr12	32996600	32998200	0.2359489422786669	ENSG00000139131	288942
chr3	125097000	125099000	0.2359476426551754	ENSG00000221955	288943
chr20	59647600	59649200	0.2359471880993894	ENSG00000238194	288944
chr1	209953800	209954000	0.2359469479760864	ENSG00000054392	288945
chr19	9072400	9072600	0.2359464936490577	ENSG00000167775	288946
chr3	101161200	101161600	-0.2359461526614794	ENSG00000249274	288947
chr8	791400	792800	-0.2359459938663125	ENSG00000272293	288948
chr11	111756600	111757000	0.2359457018037587	ENSG00000137720	288949
chr16	31172000	31172400	0.2359445220111519	ENSG00000140675	288950
chr1	6780200	6780600	0.2359437057247942	ENSG00000274258	288951
chr15	59535000	59539000	-0.2359434529409741	ENSG00000069667	288952
chr10	112144000	112144200	-0.2359422643865502	ENSG00000203497	288953
chr20	53340400	53341200	0.2359422200428114	ENSG00000259723	288954
chr7	73785000	73785200	0.2359421286429944	ENSG00000176410	288955
chr8	145072400	145072600	0.2359413395670188	ENSG00000261150	288956
chr2	44116200	44117400	-0.2359408044288243	ENSG00000119878	288957
chr9	40193200	40193800	0.2359407743033572	ENSG00000204837	288958
chr9	15178200	15178600	0.2359406253752644	ENSG00000155158	288959
chr4	72600000	72603400	0.2359402894846532	ENSG00000173542	288960
chr2	236073800	236074600	-0.2359401447375764	ENSG00000188042	288961
chr2	20315200	20315400	0.2359400454969288	ENSG00000118960	288962
chr10	61592600	61595600	0.2359390061420687	ENSG00000170312	288963
chr18	79947000	79947400	-0.2359388874249048	ENSG00000279397	288964
chr20	54363600	54366000	-0.2359380999016757	ENSG00000022277	288965
chr5	35366400	35366600	0.235937691529054	ENSG00000113494	288966
chr9	33742000	33743600	0.2359373765588348	ENSG00000223394	288967
chr15	81574200	81577400	0.23593726364779	ENSG00000166557	288968
chr6	123510600	123510800	0.235937018162748	ENSG00000025156	288969
chr5	145666400	145669200	-0.235936871950431	ENSG00000113580	288970
chr12	93042000	93044600	0.2359357370970018	ENSG00000257512	288971
chrX	72348400	72349400	0.2359347485688016	ENSG00000270641	288972
chr12	9893800	9894600	-0.2359343971854338	ENSG00000205791	288973
chr4	7200800	7203800	-0.2359341587708941	ENSG00000170846	288974
chr20	53272000	53272400	0.2359339670355418	ENSG00000182463	288975
chr13	32301400	32301800	0.2359339355453811	ENSG00000073910	288976
chr11	129995600	129996000	0.235933428417135	ENSG00000134909	288977
chr2	2270600	2272400	0.2359322595162644	ENSG00000130508	288978
chr12	59939800	59942200	0.2359321371725881	ENSG00000118596	288979
chr1	230202200	230202600	-0.2359321083708591	ENSG00000162913	288980
chr7	135783000	135784800	0.2359316941355209	ENSG00000243317	288981
chr11	39674800	39675200	0.2359313732414389	ENSG00000255347	288982
chr2	113303200	113303600	0.2359311121141432	ENSG00000144152	288983
chr12	9890200	9890800	-0.2359304241631977	ENSG00000175899	288984
chr12	116046000	116046200	0.2359303769368695	ENSG00000088992	288985
chr16	11938000	11938400	0.2359296421948293	ENSG00000185338	288986
chr6	167562600	167563000	0.2359283844302911	ENSG00000112562	288987
chr9	17491400	17492200	0.2359277460896804	ENSG00000147872	288988
chr15	85987800	85989800	-0.2359274127517753	ENSG00000176371	288989
chr22	49537000	49537800	0.2359270060607992	ENSG00000188511	288990
chr4	176189800	176191400	-0.2359264308809524	ENSG00000109674	288991
chr3	21717200	21718200	0.2359262546642602	ENSG00000151090	288992
chr17	28563400	28564000	-0.2359258779185293	ENSG00000176390	288993
chr3	57343400	57344200	0.2359253570016062	ENSG00000136068	288994
chr9	33768400	33768800	-0.2359250113948244	ENSG00000227383	288995
chr5	91524400	91524600	0.2359249129183408	ENSG00000176055	288996
chr12	111209200	111210600	0.235924714152703	ENSG00000200135	288997
chr10	121372600	121373200	0.2359246827508347	ENSG00000151929	288998
chr12	112235400	112235600	0.2359245445842494	ENSG00000201428	288999
chr11	27250600	27252200	0.2359241283774485	ENSG00000176971	289000
chr16	5250400	5251000	0.2359231965448424	ENSG00000280000	289001
chrX	13404600	13405000	-0.2359230370234699	ENSG00000101916	289002
chr12	64578400	64579000	-0.2359229395192039	ENSG00000196935	289003
chr14	57257400	57257600	0.2359219761992198	ENSG00000131979	289004
chr13	51449400	51450200	-0.235921933140651	ENSG00000204977	289005
chr10	30827200	30829200	0.2359218863600525	ENSG00000237135	289006
chr3	53360600	53361000	0.2359214983695828	ENSG00000163935	289007
chr5	153782200	153784200	0.2359210683055915	ENSG00000082516	289008
chr2	43507400	43507600	-0.2359206321609491	ENSG00000233978	289009
chr3	150689200	150690000	-0.2359201006884702	ENSG00000163754	289010
chr5	86918000	86918600	0.235919933322333	ENSG00000250544	289011
chr20	61788000	61789600	0.2359184623521444	ENSG00000125510	289012
chr12	131549800	131551000	-0.2359184516639308	ENSG00000250208	289013
chr1	120958800	120959000	-0.2359183316622855	ENSG00000198019	289014
chr10	49103600	49103800	0.2359181032275566	ENSG00000165633	289015
chr13	35903000	35903400	0.2359180854979835	ENSG00000133107	289016
chr2	205588800	205590000	0.2359176073563418	ENSG00000114948	289017
chr7	8625600	8625800	0.2359169879009088	ENSG00000164654	289018
chr16	23639600	23643400	-0.2359169083567802	ENSG00000248124	289019
chr19	49235200	49235600	-0.235916801150452	ENSG00000268518	289020
chr19	34653200	34653800	-0.2359164399742865	ENSG00000105711	289021
chr3	119955800	119956000	-0.2359158757480587	ENSG00000121552	289022
chr3	51797000	51797600	0.2359149307483297	ENSG00000010327	289023
chr13	43297000	43299800	0.2359144771034669	ENSG00000102804	289024
chr13	60430200	60430400	-0.235913988188121	ENSG00000139734	289025
chr11	4367800	4368200	0.2359132809892113	ENSG00000132109	289026
chr2	8205800	8206200	-0.235913209839339	ENSG00000151692	289027
chr6	20196200	20196400	0.2359124643549155	ENSG00000172197	289028
chr19	36245000	36246400	0.235912232285962	ENSG00000105707	289029
chr11	11524000	11525400	0.2359120183016744	ENSG00000254598	289030
chr2	42444800	42445000	-0.2359116225922289	ENSG00000183023	289031
chr1	206361200	206361600	-0.2359113660844534	ENSG00000234219	289032
chr4	120458400	120459600	0.2359099634998162	ENSG00000145375	289033
chr18	58378000	58380000	0.235909719395277	ENSG00000267504	289034
chr5	136438800	136441000	-0.2359092629590901	ENSG00000119048	289035
chr3	150095800	150098800	0.2359092247858193	ENSG00000239922	289036
chr8	125713600	125714600	0.2359090487422368	ENSG00000249859	289037
chr20	60324600	60326000	0.2359089150590464	ENSG00000176659	289038
chr9	35307200	35307800	0.2359081681552274	ENSG00000122756	289039
chr12	71426000	71427000	-0.235907418779964	ENSG00000080371	289040
chr13	52831200	52831400	-0.2359073216802544	ENSG00000285444	289041
chr4	69074600	69075600	0.2359069582076071	ENSG00000251685	289042
chr16	65318000	65319200	0.2359064305342406	ENSG00000278893	289043
chr9	85577400	85577600	0.2359057374883903	ENSG00000135049	289044
chr2	59232000	59234400	0.2359054779793026	ENSG00000119866	289045
chr1	72214200	72214400	0.2359052928343133	ENSG00000033122	289046
chr2	111571800	111572600	0.2359052128819422	ENSG00000175701	289047
chr8	98030400	98030600	0.2359048828846277	ENSG00000104361	289048
chr22	46985200	46985600	0.2359046299138557	ENSG00000197182	289049
chr12	120141400	120142000	0.2359045961229835	ENSG00000255946	289050
chr5	130055400	130057200	-0.2359045037468875	ENSG00000125347	289051
chr11	28169000	28169200	0.2359039369504659	ENSG00000152219	289052
chrX	19531600	19531800	0.2359035253157198	ENSG00000149970	289053
chr1	236470600	236471000	0.2359026126091215	ENSG00000186197	289054
chr12	79979600	79979800	-0.2359022869656083	ENSG00000258215	289055
chr5	159783000	159783200	0.2359022312173085	ENSG00000145864	289056
chr1	59684400	59684600	0.2359018891455317	ENSG00000172456	289057
chr5	147327600	147328800	0.2359012287161889	ENSG00000155846	289058
chrX	18099000	18099200	0.235901069900371	ENSG00000225882	289059
chr10	26678800	26679000	-0.2359007143093273	ENSG00000099246	289060
chr12	131014200	131014800	-0.2359003828235323	ENSG00000250790	289061
chrX	129480800	129481400	0.2358999924551658	ENSG00000102038	289062
chr6	164923800	164930600	0.2358997894421876	ENSG00000261420	289063
chr4	146390000	146390600	0.2358994374042579	ENSG00000120519	289064
chr6	44660000	44669200	0.235897248735861	ENSG00000153292	289065
chr2	172691200	172691400	-0.235896701702664	ENSG00000172845	289066
chr5	78103600	78105000	-0.2358966759111671	ENSG00000164251	289067
chr7	149836200	149836400	0.2358961834122416	ENSG00000181652	289068
chr20	34254800	34255600	-0.2358949940696836	ENSG00000235217	289069
chr19	27784000	27785000	-0.2358949863579723	ENSG00000198597	289070
chr5	59046200	59046400	-0.2358945103031843	ENSG00000145632	289071
chr5	148112400	148112600	0.2358943616787081	ENSG00000164587	289072
chr4	182841200	182843000	-0.2358943583840212	ENSG00000151729	289073
chr3	186595600	186610400	0.2358943011487894	ENSG00000113889	289074
chr15	99358200	99358400	-0.2358938306456433	ENSG00000184277	289075
chr17	32656400	32657800	0.2358933946235951	ENSG00000172301	289076
chr2	74489200	74490000	-0.2358930154807133	ENSG00000135632	289077
chr8	56196400	56197800	-0.2358924117096144	ENSG00000164736	289078
chr12	71280800	71282800	0.2358919778603398	ENSG00000139291	289079
chr14	77644400	77644600	0.2358917802928866	ENSG00000258820	289080
chr1	237030600	237033600	-0.2358916172394202	ENSG00000207181	289081
chr3	30044000	30045200	-0.2358908408252132	ENSG00000144635	289082
chr11	63452800	63453600	-0.2358908303925611	ENSG00000167995	289083
chr1	206133800	206137400	0.2358902867954334	ENSG00000196188	289084
chr3	126112200	126112400	0.2358902767219858	ENSG00000252965	289085
chr16	16573800	16574800	0.2358895577725767	ENSG00000186260	289086
chr9	105928000	105930800	0.2358890945931819	ENSG00000106701	289087
chr7	35904200	35904400	0.2358890623286913	ENSG00000211699	289088
chrX	73902400	73903000	0.2358875802793327	ENSG00000229807	289089
chr1	35244800	35245000	-0.2358863757398986	ENSG00000121900	289090
chr6	40381400	40382800	0.2358856962363941	ENSG00000226070	289091
chrX	118799000	118799200	0.2358854805064335	ENSG00000268104	289092
chrX	9930200	9931400	0.2358852030895352	ENSG00000177138	289093
chr3	73716200	73717000	-0.2358842909883971	ENSG00000239250	289094
chr6	154189600	154189800	0.2358841839035008	ENSG00000074706	289095
chr7	22649200	22649400	0.2358841235539425	ENSG00000196683	289096
chr4	185919600	185922400	0.2358827217859939	ENSG00000154553	289097
chr3	111899800	111900400	0.2358816577179937	ENSG00000144824	289098
chr20	53314600	53315000	0.2358813582256565	ENSG00000224530	289099
chr2	216249600	216249800	-0.235881307798421	ENSG00000225062	289100
chr6	152865200	152865400	-0.2358811642075991	ENSG00000120262	289101
chr16	73323600	73324400	0.2358805955524262	ENSG00000271009	289102
chr8	104348800	104350000	0.2358802547562782	ENSG00000250929	289103
chr2	199118200	199121000	-0.2358795580013812	ENSG00000003402	289104
chr6	25535000	25535400	-0.2358790517394955	ENSG00000272345	289105
chr9	8427800	8430000	0.2358790497302139	ENSG00000107077	289106
chr6	25211000	25211200	0.2358789986779398	ENSG00000204789	289107
chr17	37368600	37369800	0.2358784626192051	ENSG00000275839	289108
chr18	32078400	32078600	0.2358782725182485	ENSG00000101695	289109
chr20	19326400	19328000	0.2358778272795515	ENSG00000125871	289110
chr12	67831200	67831400	0.2358776559412936	ENSG00000127334	289111
chr1	62329200	62329800	0.2358759926348621	ENSG00000132849	289112
chr1	191557800	191558400	0.235875327665412	ENSG00000226723	289113
chr7	154146600	154146800	0.2358749163736423	ENSG00000130226	289114
chr17	36657400	36658400	-0.2358740508757369	ENSG00000276293	289115
chr6	134210800	134212000	0.2358737793458294	ENSG00000220378	289116
chr9	119704400	119706200	0.235873532399785	ENSG00000237548	289117
chr3	15223600	15224000	0.235873191340373	ENSG00000163520	289118
chr1	34600000	34600800	-0.2358727498617731	ENSG00000142920	289119
chrX	107194800	107195200	0.2358723176103986	ENSG00000198088	289120
chr9	41097600	41097800	0.2358720716496232	ENSG00000283886	289121
chrX	92669000	92669200	0.2358713780728615	ENSG00000234322	289122
chr2	199975600	199975800	-0.2358712608746733	ENSG00000003400	289123
chr3	171522200	171527600	0.2358704526632094	ENSG00000279673	289124
chr7	45843600	45844000	0.2358694577729173	ENSG00000106624	289125
chr1	192950000	192950200	-0.2358693038208374	ENSG00000233057	289126
chr7	46229000	46231600	-0.2358686370265726	ENSG00000239775	289127
chr5	151546600	151546800	-0.2358681266819773	ENSG00000123643	289128
chr1	53415200	53418000	0.2358676742124205	ENSG00000225675	289129
chr17	40766600	40767000	0.2358676307790971	ENSG00000167914	289130
chr5	110625000	110625800	0.2358671517248927	ENSG00000152495	289131
chr10	50371800	50372200	0.2358671276233071	ENSG00000251413	289132
chr11	35629800	35630000	0.2358671052832982	ENSG00000149090	289133
chr5	137840800	137841000	0.2358664337904689	ENSG00000158458	289134
chr10	68587400	68587800	-0.2358649844200242	ENSG00000197467	289135
chr5	103144600	103145800	0.2358649808469635	ENSG00000113532	289136
chr5	57120200	57120800	0.2358644624539934	ENSG00000249236	289137
chr15	43947400	43956600	0.23586399228998	ENSG00000185607	289138
chr1	52208400	52208600	0.235863879496745	ENSG00000157077	289139
chr1	222161600	222162400	-0.2358637437458055	ENSG00000162923	289140
chr8	85315400	85315600	0.2358632075042757	ENSG00000254231	289141
chr5	35231400	35231600	0.2358629105078939	ENSG00000113494	289142
chr4	8336200	8336400	-0.2358627528941817	ENSG00000170846	289143
chr12	63728800	63729000	0.2358627207685557	ENSG00000185306	289144
chr15	95681600	95683000	-0.2358622742938283	ENSG00000140563	289145
chr5	78105800	78106200	-0.2358618404170434	ENSG00000152380	289146
chr11	120596800	120598400	0.2358610610164863	ENSG00000149575	289147
chr6	106184000	106185200	-0.235860882241512	ENSG00000118689	289148
chr18	56946000	56946200	0.2358605621084537	ENSG00000074657	289149
chr10	80715600	80716400	0.2358605346586584	ENSG00000272489	289150
chr6	87571800	87573400	0.2358605155735286	ENSG00000271931	289151
chr20	59431400	59431800	0.2358597575517604	ENSG00000124172	289152
chr17	37399200	37400400	0.2358596373597194	ENSG00000141736	289153
chrX	120740800	120742600	0.2358595300622802	ENSG00000198918	289154
chr15	60833200	60833400	0.2358591835326568	ENSG00000069667	289155
chr6	107032800	107033000	0.2358586365506547	ENSG00000219902	289156
chr4	143842600	143843200	0.2358574427201669	ENSG00000151612	289157
chr5	123459600	123461400	0.2358570251297539	ENSG00000250539	289158
chr1	226854800	226856600	0.2358568017907342	ENSG00000162913	289159
chr16	5157400	5157800	0.2358566175170673	ENSG00000103423	289160
chr1	76480200	76482600	0.235855565295664	ENSG00000154027	289161
chr15	75687200	75689600	0.2358550060355466	ENSG00000205363	289162
chr17	62142000	62145600	0.2358542459046766	ENSG00000136487	289163
chr14	48250800	48252600	0.2358539744944191	ENSG00000201573	289164
chr10	4555800	4556600	0.2358537999223388	ENSG00000196372	289165
chr18	48443800	48444000	0.2358537550071186	ENSG00000141639	289166
chr13	32403200	32403400	0.2358513161886017	ENSG00000227911	289167
chrX	103435400	103436200	0.2358511127782381	ENSG00000241343	289168
chr10	49133600	49134000	0.2358505834460401	ENSG00000204161	289169
chr18	26309200	26309400	0.2358503162808861	ENSG00000264911	289170
chr5	110015000	110015800	0.2358489188798492	ENSG00000224032	289171
chr1	8523000	8528600	-0.2358484343225065	ENSG00000069812	289172
chr7	154080400	154080600	0.2358482659730638	ENSG00000130226	289173
chr12	52422800	52424400	0.2358471774833641	ENSG00000170465	289174
chr8	100132600	100133000	-0.2358460962169529	ENSG00000048392	289175
chr3	37743800	37744600	-0.2358460293321021	ENSG00000114739	289176
chr6	98574200	98575600	0.2358455907813653	ENSG00000260000	289177
chr1	31251000	31251600	0.2358455160231065	ENSG00000142920	289178
chr15	42037000	42038600	0.2358448207595248	ENSG00000166145	289179
chr1	174496200	174496600	0.2358439458189599	ENSG00000237249	289180
chr2	28556200	28560600	0.2358439190578313	ENSG00000162949	289181
chr11	77998200	78000800	-0.2358429610314112	ENSG00000137474	289182
chr1	118754600	118756000	0.2358429317556192	ENSG00000279513	289183
chr1	214489600	214490400	0.2358418567513247	ENSG00000152104	289184
chr4	119180400	119181000	0.2358418337884438	ENSG00000178636	289185
chr2	24393000	24393400	0.2358413590956118	ENSG00000224464	289186
chr5	19979200	19979600	-0.235841230853695	ENSG00000284373	289187
chr1	154979400	154979800	-0.2358403551125047	ENSG00000163346	289188
chr6	19660000	19661000	-0.2358402808249878	ENSG00000224707	289189
chr19	49314600	49315200	-0.2358379642697821	ENSG00000196961	289190
chr10	103564000	103565200	-0.2358375110342634	ENSG00000269609	289191
chr11	107010800	107011000	0.2358366871153336	ENSG00000178202	289192
chr2	241433000	241433800	0.2358364374525625	ENSG00000130294	289193
chr1	26026400	26029800	-0.2358359169963148	ENSG00000142676	289194
chrX	47604000	47606200	0.2358357537344431	ENSG00000226556	289195
chr1	208444800	208446800	0.2358353347069874	ENSG00000196188	289196
chrX	92487800	92488200	0.2358351626749533	ENSG00000186310	289197
chr5	155396000	155396800	-0.2358351570736833	ENSG00000251405	289198
chr6	38514400	38515800	0.2358346373357461	ENSG00000226070	289199
chr4	87881800	87888200	0.2358330212702482	ENSG00000118785	289200
chr10	61080800	61082200	0.2358329559776372	ENSG00000151150	289201
chr12	106295000	106295200	-0.2358315076424456	ENSG00000279176	289202
chr5	96132600	96134800	-0.235830824779206	ENSG00000251023	289203
chr5	281400	281600	-0.2358300689112542	ENSG00000066230	289204
chr4	70862000	70862200	0.2358294807648955	ENSG00000087128	289205
chr3	150177400	150179000	0.2358292893249539	ENSG00000239922	289206
chr3	59836400	59837200	-0.2358292646666841	ENSG00000168309	289207
chr1	216859200	216859600	0.2358284298419545	ENSG00000092978	289208
chr15	29791000	29791800	0.2358274339733879	ENSG00000169918	289209
chr2	118917800	118918400	-0.235826712845043	ENSG00000163083	289210
chr7	34320400	34321800	0.2358265241935304	ENSG00000226421	289211
chr12	128387600	128389800	0.2358263949840572	ENSG00000256193	289212
chr21	15907000	15907400	0.2358259705950074	ENSG00000154640	289213
chr15	55816000	55816800	0.2358257223385436	ENSG00000140262	289214
chr13	19545800	19546200	-0.235824942733401	ENSG00000201821	289215
chr2	145116600	145118000	-0.2358241582820296	ENSG00000075884	289216
chr6	88544800	88547200	0.2358237920716834	ENSG00000111880	289217
chr11	14971800	14972400	-0.2358233235781675	ENSG00000188211	289218
chr7	34086000	34088600	0.2358227922658514	ENSG00000281332	289219
chr12	108253800	108254600	0.2358224273721228	ENSG00000256351	289220
chr2	59789600	59791600	0.2358209309395242	ENSG00000162924	289221
chr4	4052800	4053200	0.2358205178643825	ENSG00000251669	289222
chrX	56816800	56817200	0.2358202547420274	ENSG00000198205	289223
chr3	191306600	191308200	-0.2358202206699482	ENSG00000232610	289224
chr4	9760400	9762000	0.2358185635774499	ENSG00000109684	289225
chr6	119184400	119184600	0.2358182763782025	ENSG00000164465	289226
chrX	48594600	48595400	0.2358177718984775	ENSG00000102109	289227
chr10	18527600	18528000	0.2358171739645532	ENSG00000240291	289228
chr4	82144400	82145400	0.2358171493357556	ENSG00000138669	289229
chr8	100083800	100084200	-0.2358170463223556	ENSG00000272037	289230
chr20	3417600	3418000	-0.2358169011135817	ENSG00000196209	289231
