## Supplementary Files 1-14 for "Leveraging a large harmonized epigenomic data collection for metadata prediction to validate and augment over 350,000 public epigenomic datasets": EpiClass--SF13_StackedChromHMM_EnhancerMaxK27acCorrelations_n303114.tsv (part 20 of 20)

#chr	start	end	max(abs(spear_r))	Ensembl ID	bin_idx
chr17	10381000	10381200	-0.2358167226720278	ENSG00000178971	289232
chr4	94826000	94829800	0.2358152244373793	ENSG00000163104	289233
chr14	75134000	75134200	0.2358150584422394	ENSG00000224721	289234
chr13	41042200	41042400	0.2358148679797648	ENSG00000230710	289235
chr1	79519400	79520200	0.2358145757030581	ENSG00000273338	289236
chr7	154013800	154014000	0.2358140337505738	ENSG00000182648	289237
chr7	5078800	5079000	-0.2358140309871674	ENSG00000272719	289238
chr10	75913200	75913600	0.2358133145738121	ENSG00000278992	289239
chr11	109583600	109585600	0.2358125830531418	ENSG00000200855	289240
chr3	52959200	52959400	0.2358125313813251	ENSG00000163935	289241
chr5	34996800	34999200	0.2358116657401836	ENSG00000152620	289242
chr7	91486600	91486800	-0.2358115624761781	ENSG00000226254	289243
chr5	93561000	93561200	-0.2358111964337347	ENSG00000248323	289244
chrX	17440200	17443000	0.2358108286275089	ENSG00000188158	289245
chr5	146731400	146734400	0.2358100836365881	ENSG00000156475	289246
chr18	22701400	22701800	-0.2358094212420523	ENSG00000067900	289247
chr18	54285800	54286000	0.235809328681795	ENSG00000267325	289248
chr2	70196200	70196400	-0.2358092471243582	ENSG00000135636	289249
chr1	51709600	51709800	0.2358088538445503	ENSG00000232846	289250
chr1	41006800	41007200	0.2358077058259086	ENSG00000202222	289251
chr11	126258600	126259000	-0.2358071011299573	ENSG00000019102	289252
chr11	103608200	103611000	0.2358065947277382	ENSG00000196611	289253
chr1	13913200	13913600	0.2358062369274972	ENSG00000189337	289254
chr9	106413800	106414000	0.2358061107163367	ENSG00000136826	289255
chr4	24502400	24502800	0.2358060972127121	ENSG00000109610	289256
chr1	60534200	60534400	0.2358059390702339	ENSG00000116641	289257
chr17	65667800	65669200	0.235805265636072	ENSG00000168646	289258
chr18	45253000	45253600	-0.2358051727651497	ENSG00000152242	289259
chr12	49720600	49721200	0.2358037831594512	ENSG00000260473	289260
chr5	59058200	59059600	-0.2358034850885838	ENSG00000130449	289261
chr1	43088200	43088600	0.2358034426152001	ENSG00000178028	289262
chr14	92376000	92376200	0.2358025693781877	ENSG00000258499	289263
chr2	60656000	60656200	0.2358025604151217	ENSG00000162924	289264
chr12	119960000	119960600	0.2358022098644309	ENSG00000135127	289265
chr3	119179600	119188200	0.2358013708537116	ENSG00000114638	289266
chr2	178381400	178381600	-0.235800775190069	ENSG00000270574	289267
chr7	130073800	130074200	0.2358002944165678	ENSG00000200629	289268
chr10	132635600	132636400	-0.2358002244914657	ENSG00000108010	289269
chr3	158795400	158795800	-0.2357997732240909	ENSG00000118855	289270
chr16	27676200	27677400	0.235799204683958	ENSG00000259807	289271
chr13	101409800	101410200	0.2357988960595263	ENSG00000134901	289272
chr7	12698600	12698800	0.2357987524341007	ENSG00000106460	289273
chr15	91681000	91681200	-0.2357987308445067	ENSG00000182511	289274
chr18	2082800	2084600	0.2357985049542832	ENSG00000132205	289275
chr1	69510400	69512400	0.2357982598135811	ENSG00000118454	289276
chr1	82854800	82855000	0.235797904362335	ENSG00000233008	289277
chr16	53695200	53695400	0.2357972835249082	ENSG00000280392	289278
chr13	113496200	113496600	0.2357970091603584	ENSG00000285856	289279
chr15	98979800	98981200	0.2357962786165784	ENSG00000183571	289280
chr5	136544000	136545200	0.235794829421334	ENSG00000081059	289281
chr6	101638800	101639200	0.2357946951837243	ENSG00000112237	289282
chr2	178739800	178740200	0.2357937643546673	ENSG00000155657	289283
chr17	67327400	67327800	0.2357937015795121	ENSG00000285877	289284
chr12	79825200	79826000	-0.2357934786467897	ENSG00000257894	289285
chr19	50880000	50881400	0.2357932133026703	ENSG00000180257	289286
chr2	67711800	67713800	0.2357931977703989	ENSG00000119865	289287
chr2	73148800	73149200	-0.2357930590455583	ENSG00000135636	289288
chr12	55524400	55524800	0.235793014913982	ENSG00000065357	289289
chr3	134103800	134104400	0.235792472409855	ENSG00000073711	289290
chr12	109088200	109088800	0.2357920672978971	ENSG00000274598	289291
chr9	17501400	17501600	0.2357913108129256	ENSG00000044459	289292
chr11	32210200	32211600	0.2357910934940013	ENSG00000254708	289293
chr6	162235600	162235800	0.2357904594620296	ENSG00000112530	289294
chr12	90190400	90190800	-0.2357900722674421	ENSG00000246363	289295
chr9	88694200	88695600	0.2357898530793902	ENSG00000204446	289296
chr18	40806600	40808000	0.2357898315293354	ENSG00000175886	289297
chr2	3409000	3409200	-0.2357896625956525	ENSG00000130508	289298
chr7	86896400	86896600	0.2357894471819684	ENSG00000164659	289299
chr11	92368200	92370400	0.2357891758052807	ENSG00000110218	289300
chr10	24634600	24634800	-0.23578904115521	ENSG00000136754	289301
chr6	166841400	166841600	0.2357882961746605	ENSG00000249141	289302
chr10	42191600	42192200	0.2357881836559096	ENSG00000169740	289303
chr6	21236200	21237200	0.2357881460193541	ENSG00000124766	289304
chr2	156003000	156003400	0.2357880623173746	ENSG00000226383	289305
chrX	16992000	16998400	0.2357877053563692	ENSG00000169891	289306
chr11	103965000	103966600	0.235787686012727	ENSG00000255350	289307
chr10	68588000	68588200	0.2357874686568098	ENSG00000260400	289308
chr1	62168000	62168800	-0.2357860703161738	ENSG00000162599	289309
chr5	81170400	81170600	0.2357859611314968	ENSG00000113319	289310
chr5	122419800	122422400	0.235785364521187	ENSG00000064652	289311
chr1	170799600	170810200	0.2357853278775854	ENSG00000231407	289312
chr17	20655400	20655800	0.2357833617148785	ENSG00000189343	289313
chrX	154986200	154986600	-0.2357822806741381	ENSG00000160211	289314
chr12	122906800	122907800	-0.235781800487932	ENSG00000089094	289315
chr17	32110400	32110600	-0.2357796319767063	ENSG00000108582	289316
chr11	8624800	8625000	0.2357792296313869	ENSG00000255097	289317
chr16	13098800	13099400	0.2357787796987355	ENSG00000156968	289318
chr3	112665000	112666000	-0.2357783798039801	ENSG00000114573	289319
chr14	89853200	89858600	-0.235778237748059	ENSG00000140030	289320
chr4	142758600	142759600	-0.235778107488238	ENSG00000109458	289321
chr6	5536400	5537000	-0.2357769404744979	ENSG00000153162	289322
chr7	154041400	154041600	0.2357765751740919	ENSG00000130226	289323
chr1	206170000	206170200	0.2357764957293238	ENSG00000174514	289324
chr3	99428800	99431200	0.235776369904759	ENSG00000080819	289325
chr6	83088600	83089400	0.235775174765158	ENSG00000083097	289326
chr22	45368400	45368800	-0.235772634821463	ENSG00000100266	289327
chr7	135597000	135597200	0.2357725961412652	ENSG00000205060	289328
chr2	84469000	84469200	0.2357720709952282	ENSG00000259056	289329
chr4	145201200	145204000	0.2357718342664655	ENSG00000251600	289330
chr2	260400	267600	0.2357706165913633	ENSG00000035115	289331
chr12	65835400	65835600	-0.2357703334301848	ENSG00000225195	289332
chr10	60824800	60825200	-0.2357698703927827	ENSG00000171988	289333
chr6	38950400	38951200	-0.2357693872416593	ENSG00000281969	289334
chr2	110863200	110864200	-0.2357690553199726	ENSG00000198075	289335
chr5	79038000	79038400	-0.2357689815852796	ENSG00000039319	289336
chr22	20888400	20888800	0.2357685227680616	ENSG00000243762	289337
chr6	61751600	61752000	0.235767952242542	ENSG00000112232	289338
chr9	90938800	90940400	0.2357660410741468	ENSG00000123975	289339
chr16	16162200	16164800	0.2357654290773801	ENSG00000091262	289340
chr16	69831600	69832000	-0.2357647815572079	ENSG00000285710	289341
chr2	189425600	189426200	-0.2357639998804853	ENSG00000138386	289342
chr4	72128600	72129200	0.2357633321612217	ENSG00000163626	289343
chr19	45806000	45807600	0.2357632302680432	ENSG00000177045	289344
chr21	14488800	14489000	0.2357625021373495	ENSG00000155307	289345
chr3	141353400	141355800	0.2357617356016543	ENSG00000114113	289346
chr13	36126800	36127000	0.2357616007070996	ENSG00000133107	289347
chr20	24828600	24829000	0.2357615793459004	ENSG00000233746	289348
chr2	86579000	86579200	0.2357609491154831	ENSG00000259056	289349
chr18	51233200	51237000	0.2357608327073755	ENSG00000176624	289350
chr7	143464800	143465200	0.2357604371221537	ENSG00000197448	289351
chr8	17933600	17934000	0.2357602847245984	ENSG00000249258	289352
chrX	13460800	13461200	-0.2357595174977082	ENSG00000102010	289353
chr10	98682000	98682600	-0.2357587557694342	ENSG00000237169	289354
chr13	73131000	73132600	0.235758718490895	ENSG00000102554	289355
chr7	127386000	127386200	-0.2357585254839192	ENSG00000271344	289356
chr6	123472400	123472800	0.2357578632186817	ENSG00000111906	289357
chr1	156382600	156383400	-0.2357578013631706	ENSG00000169241	289358
chr11	131687600	131688800	-0.2357571749403109	ENSG00000281097	289359
chr9	93252800	93253800	0.2357566784963045	ENSG00000187984	289360
chr6	33554200	33554400	0.2357564087985104	ENSG00000227507	289361
chr3	159155200	159155400	0.235756331874436	ENSG00000234851	289362
chr4	86079600	86080000	0.2357551496067068	ENSG00000163629	289363
chr11	46968600	46970200	0.2357551366377082	ENSG00000149179	289364
chr22	32045200	32045800	0.2357542822479601	ENSG00000100170	289365
chr4	123861800	123862200	0.2357533804136135	ENSG00000164056	289366
chr7	90684200	90684800	0.2357531308953983	ENSG00000223584	289367
chr11	67604200	67605000	-0.2357530374105803	ENSG00000174791	289368
chr12	90840200	90840600	-0.2357521328521305	ENSG00000246363	289369
chr14	32783400	32786000	-0.2357520315620453	ENSG00000129518	289370
chr18	77482200	77482400	0.235751887815404	ENSG00000166573	289371
chr3	8938600	8938800	0.2357515275298035	ENSG00000071282	289372
chr6	20270600	20271000	0.2357508836018958	ENSG00000172197	289373
chr2	66098400	66099200	0.2357502786480279	ENSG00000115956	289374
chr5	77320200	77320800	0.2357491609417712	ENSG00000113231	289375
chr20	52941400	52941600	0.2357482731036649	ENSG00000182463	289376
chr4	7288400	7288800	0.2357477782968488	ENSG00000187904	289377
chr3	69846400	69846800	0.2357470541554605	ENSG00000163378	289378
chr2	119059000	119060200	-0.2357467756392388	ENSG00000144120	289379
chr18	3366200	3366600	-0.2357454417606337	ENSG00000272625	289380
chr20	33644800	33645000	0.2357453239647949	ENSG00000277558	289381
chr2	32552000	32552200	-0.2357450493897163	ENSG00000162949	289382
chr10	94724200	94724600	0.2357450124390182	ENSG00000095585	289383
chr3	109312000	109314000	0.2357449582577451	ENSG00000121570	289384
chr20	33681600	33682200	0.2357447196908209	ENSG00000219608	289385
chr3	111113800	111117000	0.2357445595014818	ENSG00000261488	289386
chr7	43722400	43723400	0.2357442347700459	ENSG00000214765	289387
chr6	130583200	130583600	0.2357438500294408	ENSG00000112306	289388
chr5	168042000	168043200	0.2357434999934714	ENSG00000250274	289389
chr2	62777200	62778400	0.2357433736110385	ENSG00000186889	289390
chr8	129476800	129478600	0.235742443356396	ENSG00000246228	289391
chr13	103650800	103652000	0.235741994154489	ENSG00000134900	289392
chr1	50850200	50850400	0.2357418825553882	ENSG00000162377	289393
chr6	157943200	157944200	0.2357415695236918	ENSG00000274023	289394
chr20	30236800	30237000	-0.2357413920075328	ENSG00000226239	289395
chr18	74254800	74255000	0.2357411114845722	ENSG00000166347	289396
chr12	105774000	105774600	0.2357401380918401	ENSG00000111783	289397
chr11	75581600	75581800	0.2357395130868106	ENSG00000171533	289398
chr21	16199800	16200200	0.2357393608363227	ENSG00000280432	289399
chr2	179638400	179638800	-0.2357392801709366	ENSG00000225808	289400
chr1	59827600	59828000	0.2357381273594904	ENSG00000134709	289401
chr8	40595800	40596000	0.2357379619154667	ENSG00000176209	289402
chr5	115535400	115537400	0.235736351766057	ENSG00000243414	289403
chr15	83591000	83591200	0.2357361779096827	ENSG00000183655	289404
chr12	74982800	74983200	-0.2357358539387272	ENSG00000091039	289405
chr2	129960600	129960800	0.2357357538171729	ENSG00000072163	289406
chr1	33254600	33254800	0.2357354251258004	ENSG00000142920	289407
chr12	107654200	107657400	-0.235735376495999	ENSG00000075035	289408
chr9	83402200	83402600	0.2357353147568889	ENSG00000172159	289409
chr5	73125800	73127200	0.2357350768221076	ENSG00000157111	289410
chr16	80100000	80100800	0.2357342711989583	ENSG00000184860	289411
chr1	64126600	64127000	0.2357338357725479	ENSG00000185483	289412
chr2	122001200	122002000	0.2357335955175692	ENSG00000144118	289413
chr11	15184400	15184800	-0.2357329249109014	ENSG00000197601	289414
chr13	94973800	94974800	0.2357318579185306	ENSG00000274168	289415
chr8	121535600	121536000	-0.2357318276491367	ENSG00000253372	289416
chr12	7662400	7662800	-0.235731518282054	ENSG00000250510	289417
chr8	127616200	127617000	-0.235731199086974	ENSG00000200304	289418
chr4	146084400	146085800	0.2357301352903448	ENSG00000285713	289419
chr15	75297800	75298200	0.2357295575217479	ENSG00000067141	289420
chr19	53946600	53947200	0.2357289378240532	ENSG00000258405	289421
chr5	112484000	112484600	-0.2357286367268107	ENSG00000134982	289422
chr5	42470600	42473000	0.2357277716177964	ENSG00000039537	289423
chr14	73209800	73210000	-0.2357268576710836	ENSG00000170468	289424
chr22	41709200	41709400	0.235726249665382	ENSG00000159958	289425
chrX	109390200	109390800	0.2357257990670036	ENSG00000101888	289426
chr16	22660800	22661400	0.2357256106911265	ENSG00000261596	289427
chrX	38305400	38306000	0.2357249605680091	ENSG00000036473	289428
chr1	242900800	242901200	0.2357249355159061	ENSG00000180875	289429
chr20	50776000	50776800	0.2357248804460263	ENSG00000124171	289430
chr3	182168600	182168800	0.2357242500431332	ENSG00000205981	289431
chr2	95752200	95752600	0.2357235478973747	ENSG00000115041	289432
chr3	64630400	64630600	0.2357233259673292	ENSG00000144749	289433
chr17	40295600	40296400	-0.2357232848126462	ENSG00000275023	289434
chr1	8272800	8273200	0.2357232740635086	ENSG00000187017	289435
chr4	148401400	148401600	0.2357227857273813	ENSG00000151623	289436
chr6	112102800	112103200	-0.2357225470603868	ENSG00000213149	289437
chr11	58391400	58394200	-0.2357224898080828	ENSG00000214797	289438
chr8	118666000	118666600	0.2357224586748212	ENSG00000177570	289439
chr6	111415200	111415400	0.2357222972520578	ENSG00000112290	289440
chr2	96900000	96900400	0.2357221073987391	ENSG00000168754	289441
chr5	108370800	108371400	0.2357218943804554	ENSG00000250273	289442
chr6	167995000	167995200	0.2357218064924601	ENSG00000112562	289443
chr10	30762400	30763200	0.2357213427105425	ENSG00000237797	289444
chr18	36365800	36366400	0.2357206724511389	ENSG00000101489	289445
chr10	52342600	52344000	0.2357197262085061	ENSG00000204152	289446
chr1	63141800	63142600	-0.2357183879009158	ENSG00000162434	289447
chr3	184801400	184801800	0.2357183867347991	ENSG00000186038	289448
chr10	129265200	129265600	0.2357181326842237	ENSG00000237489	289449
chr9	130423200	130423400	0.23571798266201	ENSG00000148357	289450
chr14	59073000	59073200	0.2357179576964042	ENSG00000165617	289451
chr11	13768400	13771800	-0.235717770207577	ENSG00000133816	289452
chr3	176926000	176931400	-0.235717648614903	ENSG00000242539	289453
chr7	105867800	105868000	0.2357174263706523	ENSG00000146776	289454
chr14	68643200	68646800	-0.2357170403940725	ENSG00000258466	289455
chr4	114048400	114048600	-0.2357169168233797	ENSG00000251441	289456
chr2	29308800	29311400	0.2357164934064559	ENSG00000158089	289457
chr6	158447400	158448200	-0.2357163848616802	ENSG00000112096	289458
chr5	42646600	42647000	0.2357155196637093	ENSG00000039537	289459
chr19	4317000	4317600	-0.2357155062228508	ENSG00000141905	289460
chr16	87499400	87500800	-0.2357154828971781	ENSG00000261226	289461
chr12	131564200	131564400	0.2357133078293229	ENSG00000250790	289462
chr4	86540800	86542600	0.2357129432079426	ENSG00000163629	289463
chr16	71512800	71516200	0.2357128829304813	ENSG00000140835	289464
chr8	128919200	128919400	0.235712739244075	ENSG00000168672	289465
chr22	43506000	43506600	0.2357125254516957	ENSG00000235568	289466
chr7	142728800	142729800	-0.2357123028421861	ENSG00000257743	289467
chr6	81803400	81804400	0.2357111836365755	ENSG00000112742	289468
chr3	130122200	130122600	-0.2357111479356881	ENSG00000240890	289469
chr16	66332200	66336600	-0.2357104465340609	ENSG00000196155	289470
chr3	12154200	12154600	0.2357100001286183	ENSG00000157103	289471
chr5	77324200	77326600	0.2357085257455634	ENSG00000271714	289472
chr8	134346600	134347800	-0.2357084938654925	ENSG00000276961	289473
chr4	42238600	42239000	0.2357076627879237	ENSG00000205794	289474
chr5	77664400	77665000	0.2357069871835412	ENSG00000145700	289475
chr2	121005600	121007800	0.2357069106590177	ENSG00000144118	289476
chr17	46033400	46033600	0.2357067545067997	ENSG00000240589	289477
chr10	92334600	92335600	0.2357062305291523	ENSG00000095564	289478
chr4	100655600	100658200	-0.2357060983185124	ENSG00000138814	289479
chr2	118906000	118906600	-0.2357045475374829	ENSG00000163083	289480
chr14	77950000	77951600	0.2357045436235827	ENSG00000009830	289481
chr1	226398200	226398600	-0.2357038697583065	ENSG00000242861	289482
chr4	78130800	78133000	0.2357033656683441	ENSG00000138758	289483
chr7	17482800	17483200	-0.2357033001725197	ENSG00000071189	289484
chrX	82714600	82714800	0.235703063565409	ENSG00000072133	289485
chr15	78445200	78445400	0.2357029489762176	ENSG00000166411	289486
chr7	136999600	137000000	-0.2357024198640402	ENSG00000229677	289487
chr14	91534600	91535800	0.2357023488253726	ENSG00000133962	289488
chr6	147533800	147536000	0.2357021698479345	ENSG00000227681	289489
chr13	74907000	74908200	0.2357004275274715	ENSG00000279463	289490
chr12	102249000	102250600	0.2356996791560113	ENSG00000075188	289491
chr2	73684000	73684600	-0.2356993561203683	ENSG00000235499	289492
chr1	18806000	18806400	0.2356990513530194	ENSG00000117115	289493
chr7	90948000	90948800	0.2356989191530352	ENSG00000223584	289494
chr1	115197600	115197800	0.2356953084058664	ENSG00000143061	289495
chr3	172406200	172406400	0.2356952216073023	ENSG00000136603	289496
chr13	48275200	48275600	0.2356951069128457	ENSG00000139679	289497
chr6	1723600	1723800	0.2356950834394299	ENSG00000137273	289498
chr7	25299800	25300000	0.2356950492602096	ENSG00000196683	289499
chr3	70831600	70831800	-0.2356934451367137	ENSG00000239250	289500
chr7	21717400	21721200	0.2356929204849776	ENSG00000233476	289501
chr10	5004000	5004600	0.2356928779214032	ENSG00000187134	289502
chr3	105843200	105843600	-0.2356924747562807	ENSG00000170017	289503
chr9	136781000	136781800	-0.2356919562139607	ENSG00000270259	289504
chr7	7936000	7937000	0.2356918321969112	ENSG00000215045	289505
chr17	9142000	9143600	-0.2356901670561585	ENSG00000174282	289506
chr6	158368200	158368600	0.2356899956429805	ENSG00000164694	289507
chr11	125673800	125674000	0.2356897000433834	ENSG00000279342	289508
chr7	51343400	51343800	0.2356894082660494	ENSG00000132437	289509
chr1	91668200	91668600	-0.2356887720208558	ENSG00000067208	289510
chrX	101054200	101054800	0.2356873948196653	ENSG00000182489	289511
chr16	82508600	82511600	0.2356873919171393	ENSG00000280182	289512
chr15	34359400	34360400	-0.2356867409673651	ENSG00000215252	289513
chr6	132647600	132649200	-0.2356865683006594	ENSG00000220378	289514
chr4	15495400	15496400	0.2356863640390421	ENSG00000249988	289515
chr5	175920400	175920600	0.2356860625920995	ENSG00000250992	289516
chr9	96578200	96578600	-0.2356857823270589	ENSG00000269929	289517
chr3	141460000	141460800	-0.2356857274278798	ENSG00000069849	289518
chr6	81555200	81559600	-0.2356855976250557	ENSG00000118420	289519
chr1	151251600	151252200	-0.2356855909260251	ENSG00000197747	289520
chr15	79540800	79541400	0.2356849739415721	ENSG00000259642	289521
chr13	73263400	73266800	0.2356849198200836	ENSG00000136122	289522
chr7	111570000	111570200	-0.2356847350658226	ENSG00000128512	289523
chr21	45843200	45844000	-0.2356841098100782	ENSG00000173638	289524
chr5	137315400	137316000	0.235684066262925	ENSG00000152377	289525
chr5	79128800	79130600	-0.2356831625351495	ENSG00000152380	289526
chr15	94003800	94005800	-0.2356830780520525	ENSG00000274215	289527
chr17	57277800	57278600	0.235682566163593	ENSG00000153944	289528
chr15	59820400	59820800	0.2356823092430438	ENSG00000245534	289529
chr7	99717600	99718000	-0.235681736588237	ENSG00000085514	289530
chr9	18009400	18010600	0.2356794095689034	ENSG00000171843	289531
chr6	17515200	17516400	-0.2356760837898376	ENSG00000137364	289532
chr19	42906000	42908600	0.2356760632041377	ENSG00000268041	289533
chr6	121723600	121723800	0.2356756661935275	ENSG00000152661	289534
chr18	34925800	34926800	0.2356751822547004	ENSG00000278464	289535
chr17	39121800	39123800	-0.2356741898604414	ENSG00000094804	289536
chr6	159529800	159530000	0.2356737607807827	ENSG00000164694	289537
chr17	72301600	72302800	0.2356722845494673	ENSG00000179604	289538
chr6	24160600	24161000	0.2356717827986786	ENSG00000079691	289539
chr12	80133600	80134000	-0.2356716701127688	ENSG00000258215	289540
chr10	51255200	51256400	0.2356714781689229	ENSG00000225137	289541
chr2	32812200	32812400	0.2356711276896005	ENSG00000158125	289542
chr17	30692800	30693200	-0.235670419126149	ENSG00000266642	289543
chr17	42597000	42597200	0.235670123731998	ENSG00000126353	289544
chr1	95012200	95012400	0.2356701045831033	ENSG00000117519	289545
chr9	112618600	112618800	0.2356696688950907	ENSG00000227531	289546
chr7	51193200	51194200	0.2356696260234017	ENSG00000231490	289547
chr2	186107400	186107600	-0.2356695016904506	ENSG00000283839	289548
chrX	39972600	39972800	-0.2356694627164814	ENSG00000156313	289549
chr7	44224400	44225200	-0.2356693928507718	ENSG00000232956	289550
chrX	108610200	108610400	0.2356659291417999	ENSG00000157502	289551
chr20	57809200	57812400	0.2356655331035659	ENSG00000087510	289552
chr8	144742200	144742400	-0.2356642661372084	ENSG00000261150	289553
chr2	43942000	43942200	0.2356629465051063	ENSG00000138095	289554
chr2	89005800	89006400	-0.2356624909333726	ENSG00000228363	289555
chr4	79570000	79570400	-0.2356610869409501	ENSG00000251442	289556
chr8	79471800	79472200	0.2356610355339306	ENSG00000164687	289557
chr1	62750600	62751600	-0.2356606379264006	ENSG00000162434	289558
chr6	117913800	117914000	0.2356606006192465	ENSG00000111879	289559
chr4	7948800	7950000	-0.2356603289172848	ENSG00000125089	289560
chr16	77057000	77060000	-0.2356599275149902	ENSG00000034713	289561
chr4	48697400	48702000	0.2356598240844055	ENSG00000198515	289562
chrX	101685800	101686600	0.2356587551171189	ENSG00000126947	289563
chr4	25511800	25515000	0.235658603019342	ENSG00000038210	289564
chr18	47631800	47634600	0.2356577463919896	ENSG00000167220	289565
chr10	84135600	84136600	0.2356575386747748	ENSG00000188373	289566
chr11	33683800	33684800	0.2356573981586563	ENSG00000149090	289567
chr21	21192200	21194600	0.2356573364823922	ENSG00000198618	289568
chr11	61612400	61612600	0.235656708297359	ENSG00000250230	289569
chr16	29955800	29956400	-0.2356565653723456	ENSG00000261487	289570
chr18	50077600	50078000	0.2356559246627776	ENSG00000264269	289571
chr8	79383800	79384000	0.2356554421537847	ENSG00000104435	289572
chr15	41157400	41157800	-0.235655277771909	ENSG00000103994	289573
chr2	91687600	91687800	0.2356551428733995	ENSG00000283196	289574
chr8	26428000	26428600	0.2356530196116676	ENSG00000254362	289575
chr15	95462200	95462400	0.2356527963663343	ENSG00000185551	289576
chr2	43738800	43739200	0.2356527958687188	ENSG00000152527	289577
chr8	100064000	100064400	0.2356524113634392	ENSG00000156482	289578
chr4	40636800	40637400	0.2356516909325195	ENSG00000163694	289579
chr2	200728000	200729600	0.2356516668210772	ENSG00000237166	289580
chr5	16688000	16691000	0.2356516121235379	ENSG00000183580	289581
chr6	147512000	147512200	0.2356515161464987	ENSG00000203727	289582
chr15	78196800	78198200	-0.23565123163532	ENSG00000136378	289583
chr20	24480400	24481000	-0.2356507293848965	ENSG00000274173	289584
chr3	130517000	130517400	-0.2356501109419557	ENSG00000261167	289585
chr9	23768000	23770400	0.235649915623734	ENSG00000147883	289586
chr7	110649600	110650600	-0.2356492891061992	ENSG00000128512	289587
chr7	78390800	78392200	-0.2356491575818433	ENSG00000235090	289588
chr4	123667000	123668000	0.2356481824033957	ENSG00000164056	289589
chr14	57815600	57817400	0.2356464606996777	ENSG00000050130	289590
chr5	7527000	7530000	0.2356462479970808	ENSG00000250668	289591
chr10	98910000	98911000	-0.2356461815980262	ENSG00000165879	289592
chr6	83495600	83496400	-0.2356459290336842	ENSG00000217060	289593
chr15	32240800	32241000	0.2356452451493458	ENSG00000259523	289594
chr1	71031400	71032200	0.2356449862463193	ENSG00000050628	289595
chr3	147399800	147400000	0.2356447328692102	ENSG00000018408	289596
chr18	44119600	44120600	0.235643713826906	ENSG00000197046	289597
chr8	92671800	92672600	0.2356430513738992	ENSG00000253177	289598
chr2	68311400	68311800	-0.2356422348222686	ENSG00000059728	289599
chr2	102264600	102264800	0.2356421286612824	ENSG00000170485	289600
chr14	31691600	31693400	0.2356419578057211	ENSG00000129480	289601
chr11	19266400	19267600	-0.2356418473450572	ENSG00000129158	289602
chr5	78843200	78844000	0.235640741307373	ENSG00000171643	289603
chr13	41587400	41587800	0.2356402594201058	ENSG00000239827	289604
chr9	72963400	72963600	-0.2356399971451697	ENSG00000134996	289605
chr10	13500200	13500800	-0.2356397472397584	ENSG00000152465	289606
chr1	148170600	148170800	-0.2356397162368848	ENSG00000203812	289607
chr8	20831400	20838000	0.2356394767744998	ENSG00000285624	289608
chr13	30434600	30435000	-0.2356385922821953	ENSG00000261485	289609
chr3	69479600	69479800	0.2356385067418895	ENSG00000241316	289610
chr3	49279800	49280200	0.2356376511724988	ENSG00000160808	289611
chr7	774800	775000	-0.235637310047498	ENSG00000136295	289612
chr7	43098000	43098400	0.2356357535906421	ENSG00000106633	289613
chr6	166097400	166098200	0.235635348377829	ENSG00000112541	289614
chr22	37925000	37926000	-0.2356350159373638	ENSG00000100316	289615
chr2	182709800	182710200	-0.2356348716835759	ENSG00000260742	289616
chr8	42623400	42623800	0.2356348211910861	ENSG00000255101	289617
chr2	53519200	53521800	0.2356338004082962	ENSG00000115380	289618
chr5	107062800	107064400	-0.2356335707230893	ENSG00000198961	289619
chr2	105640400	105642000	0.2356335122619728	ENSG00000119147	289620
chr17	32221400	32221600	-0.2356330256986105	ENSG00000006042	289621
chr1	99303600	99305800	0.2356330229687554	ENSG00000156869	289622
chr5	160759600	160761400	0.2356327641309932	ENSG00000170231	289623
chr15	45353000	45353800	0.2356324040408747	ENSG00000275672	289624
chr4	30911200	30912800	0.2356314349560674	ENSG00000169851	289625
chr7	134140000	134140200	0.2356312475157777	ENSG00000213261	289626
chr14	106331600	106331800	0.2356303347755946	ENSG00000254289	289627
chr5	60355800	60357800	0.2356301752664613	ENSG00000152931	289628
chr8	142218200	142218400	0.2356300655343133	ENSG00000186583	289629
chr6	28593400	28593600	0.2356294041491666	ENSG00000204789	289630
chr7	95357800	95358200	0.2356289787066887	ENSG00000005981	289631
chr8	41450000	41450400	0.2356283006104277	ENSG00000255101	289632
chr7	107095000	107095200	-0.2356278061376576	ENSG00000243438	289633
chr4	93174400	93175400	0.2356270107437824	ENSG00000163104	289634
chr17	72168600	72170200	0.2356267596750717	ENSG00000153822	289635
chr3	136895800	136896000	-0.2356260539750913	ENSG00000174611	289636
chr1	158206200	158206800	0.2356258837854717	ENSG00000132698	289637
chr5	123012200	123013200	0.2356257813667734	ENSG00000205302	289638
chr1	67292200	67292400	0.2356255339331231	ENSG00000116704	289639
chr1	149415800	149416000	-0.2356253971855589	ENSG00000232671	289640
chr1	101374600	101375000	0.2356253770001423	ENSG00000170989	289641
chr3	186847800	186848400	-0.2356253131309377	ENSG00000234076	289642
chr6	23728400	23730000	0.2356252938316824	ENSG00000124766	289643
chr5	9182200	9184600	0.2356252541890326	ENSG00000078295	289644
chr4	165173400	165173800	-0.2356248630860783	ENSG00000109466	289645
chr11	77789800	77790000	0.2356247482695931	ENSG00000255081	289646
chr7	23449200	23451400	0.2356247316019882	ENSG00000228649	289647
chr9	108485800	108487600	0.2356246374169512	ENSG00000136826	289648
chr3	44092800	44094200	0.2356246184687646	ENSG00000272121	289649
chr11	84853000	84858000	0.2356236096560094	ENSG00000151376	289650
chr6	162896400	162897200	0.2356231697164763	ENSG00000085511	289651
chr7	44516800	44518400	-0.2356226903404134	ENSG00000136274	289652
chr7	36399200	36399400	0.2356226471611063	ENSG00000011426	289653
chr1	59753600	59754400	0.2356225078563515	ENSG00000134716	289654
chr3	53425000	53427200	0.2356224995793573	ENSG00000163932	289655
chr6	74741400	74742200	-0.2356220281235979	ENSG00000252498	289656
chr10	92992400	92994800	-0.2356210235629824	ENSG00000138193	289657
chr6	151383400	151383600	0.2356202295404323	ENSG00000091831	289658
chrX	24199400	24201200	0.2356198739196948	ENSG00000130741	289659
chr12	42555000	42555200	0.2356194134215289	ENSG00000139173	289660
chr9	91181600	91184200	0.2356191805973819	ENSG00000123975	289661
chr12	90106400	90107400	-0.2356177713348561	ENSG00000271327	289662
chr2	237287000	237287600	0.2356176214848283	ENSG00000163359	289663
chr2	215299200	215299800	0.2356173818833193	ENSG00000115461	289664
chr12	19160200	19161800	0.2356171572764925	ENSG00000139144	289665
chr2	216045000	216045200	0.2356162809058037	ENSG00000163449	289666
chr22	25278200	25278400	0.23561596206289	ENSG00000240972	289667
chr13	102806400	102806800	0.2356150835318749	ENSG00000272143	289668
chr19	2369400	2369600	0.235614610033584	ENSG00000197540	289669
chr20	36569000	36569200	-0.2356144282981225	ENSG00000197122	289670
chr12	58955400	58955800	0.2356130007689764	ENSG00000135452	289671
chr6	37325200	37326200	-0.2356128366561586	ENSG00000146192	289672
chr6	131931000	131932000	0.2356127131262174	ENSG00000118526	289673
chr3	43415600	43415800	-0.235612261901226	ENSG00000163808	289674
chr3	41023600	41027400	0.2356119682318573	ENSG00000181061	289675
chr8	82045200	82047200	-0.23561184910647	ENSG00000164683	289676
chr10	81602800	81604000	0.2356117526699045	ENSG00000226659	289677
chr11	126751200	126751400	0.2356115430832383	ENSG00000149557	289678
chr11	465600	465800	-0.2356108848312892	ENSG00000174885	289679
chr2	8222600	8223400	0.2356108749062743	ENSG00000236008	289680
chr7	17951600	17953000	-0.23561024689335	ENSG00000071189	289681
chr17	866200	867000	0.2356099112924532	ENSG00000185561	289682
chr7	132500000	132502000	0.2356092226368508	ENSG00000221866	289683
chr3	15898800	15900400	0.2356089110757913	ENSG00000163520	289684
chr15	99042600	99043400	-0.2356079331239921	ENSG00000182253	289685
chr10	57705200	57707600	-0.2356077660756117	ENSG00000180221	289686
chr9	35992800	35994400	0.2356075431196576	ENSG00000159884	289687
chr13	75380600	75381000	0.2356068026885272	ENSG00000136111	289688
chr6	38392800	38394800	-0.235605357973064	ENSG00000281969	289689
chr6	27961200	27961600	0.2356053365988625	ENSG00000204789	289690
chr3	73403400	73403800	0.2356046575815241	ENSG00000121440	289691
chr12	15143800	15144200	0.2356046467552183	ENSG00000048540	289692
chr5	41481400	41481600	-0.2356042250115778	ENSG00000164327	289693
chr2	157676000	157676400	-0.2356032006398024	ENSG00000241399	289694
chr1	118132600	118133800	0.2356029629865946	ENSG00000196505	289695
chr3	128215400	128216800	0.2356025665166032	ENSG00000239608	289696
chrX	51410800	51411400	0.2356022668815974	ENSG00000234390	289697
chr4	138851200	138852400	0.235601972187618	ENSG00000153130	289698
chr1	7311800	7314400	0.235601888160811	ENSG00000226944	289699
chr9	118960600	118961400	0.2356017783844367	ENSG00000119401	289700
chr11	102093000	102093200	0.235601443876331	ENSG00000110318	289701
chr22	27692400	27692800	0.2356013203385823	ENSG00000169184	289702
chr7	43952800	43953200	0.2356010836972364	ENSG00000272768	289703
chr3	153133000	153133400	-0.2356009386315439	ENSG00000243969	289704
chr6	152364600	152366000	-0.2356003876977747	ENSG00000218426	289705
chrX	53057600	53057800	0.235600059439977	ENSG00000187601	289706
chr10	43461400	43462400	-0.2355990324945626	ENSG00000107551	289707
chr4	185584000	185584400	0.2355988411462241	ENSG00000109794	289708
chr9	120486400	120486800	0.2355985936352199	ENSG00000148175	289709
chr6	3269600	3271000	0.2355979115085594	ENSG00000021355	289710
chr1	79741400	79742800	-0.2355967885342728	ENSG00000137959	289711
chr10	132265000	132267400	-0.2355954610449227	ENSG00000130649	289712
chr9	36269800	36270200	-0.235595396491315	ENSG00000185972	289713
chr20	14704600	14705000	0.2355947034868936	ENSG00000089177	289714
chr8	104071400	104071800	0.2355946204591854	ENSG00000164930	289715
chr6	128635200	128635600	0.2355944107301051	ENSG00000152894	289716
chr12	52979800	52980000	0.2355931441116903	ENSG00000111057	289717
chr1	18994600	18994800	0.235593034729337	ENSG00000158747	289718
chr3	79886400	79886600	0.2355928395769985	ENSG00000169855	289719
chr2	208637600	208639000	-0.2355921249711729	ENSG00000178385	289720
chr2	203110000	203110200	0.2355918282664888	ENSG00000144426	289721
chr8	119120400	119126000	0.2355917067187432	ENSG00000172172	289722
chr20	40801200	40801400	-0.2355914106158767	ENSG00000124177	289723
chr5	102883600	102886800	-0.2355907815043141	ENSG00000113532	289724
chr16	734600	735000	-0.2355895465354333	ENSG00000180185	289725
chr2	99525000	99526800	-0.2355893019191508	ENSG00000272902	289726
chr17	63026000	63027200	0.2355892727395631	ENSG00000170921	289727
chr2	197385400	197385600	0.2355886702873579	ENSG00000223466	289728
chr2	205400200	205403000	-0.2355882902121154	ENSG00000237892	289729
chr7	43778800	43779200	-0.2355881250324126	ENSG00000261019	289730
chr2	14777600	14782200	0.2355880376921293	ENSG00000162981	289731
chr1	161948200	161949000	-0.2355879030596662	ENSG00000171786	289732
chr3	62125200	62127200	0.2355877153800609	ENSG00000163637	289733
chr15	83925800	83926400	0.2355871421608301	ENSG00000156218	289734
chr8	129406600	129408000	0.2355867379515041	ENSG00000229140	289735
chr12	100627400	100627600	0.2355866447703117	ENSG00000120802	289736
chr13	45303600	45304000	0.2355865446275681	ENSG00000215475	289737
chr3	15673600	15674000	0.2355859964037971	ENSG00000163520	289738
chr2	131779600	131780800	0.2355857470573037	ENSG00000152082	289739
chr14	50556200	50556400	0.2355848841714739	ENSG00000213741	289740
chr1	246308200	246310600	0.2355841306518931	ENSG00000260855	289741
chr10	61414000	61418000	-0.2355837282914792	ENSG00000148572	289742
chr13	79604400	79606400	-0.2355836054885253	ENSG00000139737	289743
chrX	1020000	1020200	0.2355830191577716	ENSG00000182162	289744
chr22	24722000	24722600	-0.2355817418028189	ENSG00000178803	289745
chr8	109617800	109618200	0.235581548445726	ENSG00000147642	289746
chr17	54927400	54928000	0.2355814364668032	ENSG00000263004	289747
chr4	41450400	41450600	0.2355809157799729	ENSG00000064042	289748
chr8	124891400	124891600	0.2355806250420987	ENSG00000156804	289749
chr9	37673200	37674000	-0.2355805908470292	ENSG00000122694	289750
chr10	93580600	93581800	0.2355802430536609	ENSG00000186188	289751
chr15	83141200	83141400	0.2355802139337523	ENSG00000140598	289752
chr3	49799200	49800400	-0.2355800037018522	ENSG00000164082	289753
chr7	66658200	66659600	-0.2355797147179945	ENSG00000213462	289754
chr17	69491800	69493200	0.2355787151003829	ENSG00000130935	289755
chr6	71641600	71642000	-0.2355769367306701	ENSG00000168216	289756
chr3	114106800	114107200	-0.2355766533029727	ENSG00000114529	289757
chr16	23259600	23260000	0.2355760292211944	ENSG00000261266	289758
chr22	38144000	38144200	-0.235575613068306	ENSG00000100097	289759
chr5	75505800	75507200	0.2355742959207242	ENSG00000122008	289760
chr10	132436600	132440000	-0.2355742184479885	ENSG00000198546	289761
chr5	739000	739400	0.2355741295056164	ENSG00000188242	289762
chr5	73527200	73527600	0.2355734433433686	ENSG00000176928	289763
chr7	23029600	23029800	0.2355732463383285	ENSG00000196683	289764
chr12	25813200	25813400	-0.2355719023627186	ENSG00000123104	289765
chr1	42272400	42272600	0.2355716754880732	ENSG00000116990	289766
chr2	229540000	229540400	0.2355715305701754	ENSG00000225963	289767
chr4	105611600	105615800	0.2355715079872969	ENSG00000138796	289768
chr17	74794600	74794800	-0.235571476086729	ENSG00000176170	289769
chr3	106265400	106266400	0.2355702030107253	ENSG00000114423	289770
chrX	49128600	49129000	-0.2355701070922283	ENSG00000171365	289771
chr18	32528000	32528400	-0.2355693717192263	ENSG00000265273	289772
chr8	128019000	128019200	-0.2355692712229086	ENSG00000153310	289773
chr14	105557600	105558000	0.2355690595953438	ENSG00000211895	289774
chr1	91903400	91907000	-0.2355689229574042	ENSG00000067208	289775
chr3	29500600	29500800	0.2355688006976483	ENSG00000144642	289776
chr3	149264800	149265000	0.2355687527609955	ENSG00000071794	289777
chr1	164053800	164054600	-0.2355662633066475	ENSG00000244682	289778
chr2	137946000	137948400	-0.2355658633818338	ENSG00000237772	289779
chr11	64948800	64949200	0.2355648634594764	ENSG00000174669	289780
chr7	3073600	3074800	0.2355648005160726	ENSG00000198286	289781
chr8	120383000	120384800	-0.2355645952420868	ENSG00000253372	289782
chr18	481400	481600	0.2355645448722379	ENSG00000141433	289783
chr3	156332200	156332800	-0.2355643490864797	ENSG00000163660	289784
chr3	33002800	33003000	0.2355642889304227	ENSG00000144644	289785
chr9	80155000	80161400	-0.2355636443410065	ENSG00000156052	289786
chr9	128642600	128644400	0.235563010104465	ENSG00000227218	289787
chr1	233657600	233657800	0.2355628634220903	ENSG00000077585	289788
chr11	117966600	117967400	0.2355623853529815	ENSG00000167286	289789
chr1	84873600	84874000	-0.2355607386758966	ENSG00000284882	289790
chr7	30572400	30573000	0.235560474108751	ENSG00000106086	289791
chr10	4961400	4962200	-0.2355601380019676	ENSG00000212743	289792
chr20	20827800	20828400	0.2355597752021976	ENSG00000279447	289793
chr4	79279400	79284400	0.2355590251671612	ENSG00000249307	289794
chr1	99565000	99569600	0.2355588509428877	ENSG00000156869	289795
chr2	215922800	215923000	0.2355585935098266	ENSG00000115461	289796
chr9	37633000	37633800	0.2355583626649768	ENSG00000137078	289797
chr20	21680800	21684200	0.2355579469501479	ENSG00000185052	289798
chr4	148820400	148820800	0.2355574809681841	ENSG00000250252	289799
chr15	91592600	91594000	-0.2355573858805973	ENSG00000260361	289800
chr7	117978200	117978600	0.235555811190913	ENSG00000214188	289801
chr8	79193600	79197400	0.2355555776944773	ENSG00000104432	289802
chr20	40259200	40259400	0.235555202358148	ENSG00000204103	289803
chrX	64265600	64266000	0.2355549591334297	ENSG00000184675	289804
chr6	38467400	38468000	-0.235554344370014	ENSG00000281969	289805
chr15	77443000	77443200	-0.2355541463561593	ENSG00000259208	289806
chr11	36191000	36191400	0.2355533777028821	ENSG00000135387	289807
chr10	24313200	24313600	0.2355529704085702	ENSG00000095777	289808
chr12	50836600	50837000	0.2355526360749536	ENSG00000169884	289809
chr4	79634000	79634600	-0.2355525018875001	ENSG00000138767	289810
chr12	13701400	13702000	0.2355514429820783	ENSG00000151490	289811
chr2	220732200	220732600	-0.2355513301676467	ENSG00000018280	289812
chr4	149521000	149522400	0.2355512328500729	ENSG00000234828	289813
chr3	159260000	159260400	0.2355510932193539	ENSG00000241544	289814
chr3	143590600	143591800	0.2355506935135779	ENSG00000069849	289815
chrX	44498200	44498400	0.2355502366503077	ENSG00000102055	289816
chr18	1395200	1397400	0.2355502324140068	ENSG00000266602	289817
chr10	69736800	69737400	0.2355496713339251	ENSG00000197467	289818
chr10	26727800	26728000	0.2355494016052984	ENSG00000107897	289819
chr11	8233000	8236400	0.2355489277538358	ENSG00000268403	289820
chr12	7164200	7164800	-0.2355475620491383	ENSG00000205846	289821
chr3	181558600	181571600	0.2355474739280143	ENSG00000239381	289822
chr1	45484200	45484800	-0.2355461919099818	ENSG00000237424	289823
chr16	72206600	72206800	0.2355450159891266	ENSG00000257017	289824
chr5	139882200	139882400	0.2355447655558165	ENSG00000204967	289825
chr4	69362800	69363200	0.2355437041980205	ENSG00000132465	289826
chr22	25714800	25715000	0.2355435033193064	ENSG00000100122	289827
chrX	16859200	16859400	0.2355423390818465	ENSG00000102048	289828
chr1	93088600	93088800	0.2355420303395235	ENSG00000122482	289829
chr3	152363200	152364600	0.2355414627512358	ENSG00000169313	289830
chr9	36613000	36613200	0.235540726708623	ENSG00000165304	289831
chr8	29390000	29392200	-0.2355400544700905	ENSG00000168081	289832
chr2	5913400	5916200	0.2355390161626548	ENSG00000176887	289833
chr5	142593800	142595400	0.2355384474678899	ENSG00000255408	289834
chr3	81938400	81939600	0.2355382219335975	ENSG00000241095	289835
chr7	12111200	12112200	0.2355374385881585	ENSG00000146530	289836
chr6	151123000	151123400	0.2355369346711085	ENSG00000146469	289837
chr11	117881000	117883400	0.2355366259097533	ENSG00000270403	289838
chr14	64111200	64111400	-0.2355360263452682	ENSG00000261242	289839
chr1	200492000	200492400	-0.2355339044164404	ENSG00000077157	289840
chr6	16952000	16952400	-0.2355337853659179	ENSG00000137177	289841
chr9	33283400	33283800	0.2355334801273711	ENSG00000227383	289842
chr9	120216400	120217200	0.2355331460054902	ENSG00000269970	289843
chr18	60090000	60091000	0.2355327220692919	ENSG00000049759	289844
chr6	4759000	4759200	-0.2355321884650297	ENSG00000271361	289845
chr12	93903200	93905200	0.2355313347867541	ENSG00000257512	289846
chr16	65964600	65965000	0.2355309641407292	ENSG00000217555	289847
chr2	121578800	121581200	0.2355303271312289	ENSG00000155438	289848
chr9	16742600	16743800	0.2355295040129129	ENSG00000147872	289849
chrX	72259800	72260200	0.2355293276436941	ENSG00000229807	289850
chr2	131183400	131184200	0.2355291158618459	ENSG00000152082	289851
chr14	50879400	50879600	-0.2355283330015607	ENSG00000197776	289852
chr4	8214000	8215600	0.2355274871972778	ENSG00000125089	289853
chr1	98176800	98177200	0.235527184796418	ENSG00000117620	289854
chr7	18277800	18279600	0.2355270747826255	ENSG00000106546	289855
chr19	12979400	12980600	0.2355269806551625	ENSG00000234773	289856
chr2	166495200	166496600	-0.2355267510489741	ENSG00000115339	289857
chr20	35441200	35442200	-0.2355264008269066	ENSG00000078747	289858
chr7	24698000	24698400	-0.2355256049195955	ENSG00000233429	289859
chr22	31368800	31369200	0.235525551947472	ENSG00000100100	289860
chr5	112992600	112992800	0.2355244727256544	ENSG00000152495	289861
chr13	52657200	52657400	-0.2355244513507323	ENSG00000102796	289862
chr5	98611200	98611600	0.2355233176265145	ENSG00000174136	289863
chr1	84242000	84242600	0.2355231827115896	ENSG00000142875	289864
chr1	215588200	215588600	0.2355230391922038	ENSG00000136636	289865
chr6	136329800	136330000	0.2355220675009876	ENSG00000171408	289866
chr6	105199000	105200600	0.2355220247680358	ENSG00000130347	289867
chr7	87410600	87410800	0.2355214860208773	ENSG00000105784	289868
chr13	97757200	97758600	0.2355213350997768	ENSG00000185352	289869
chr11	102908600	102909200	0.2355207800709645	ENSG00000262406	289870
chrX	119030200	119031000	0.2355207122357075	ENSG00000198918	289871
chr1	45057000	45057200	0.235520455484442	ENSG00000162415	289872
chr17	75718200	75718400	0.2355198453727302	ENSG00000132470	289873
chr2	212099400	212101200	0.2355196320004349	ENSG00000197713	289874
chr3	40867000	40868000	0.2355194817856848	ENSG00000233096	289875
chr2	131737800	131738600	0.2355189762407266	ENSG00000173272	289876
chr17	14813600	14814200	-0.2355184932448208	ENSG00000109099	289877
chr3	62255400	62256200	-0.2355166248574966	ENSG00000239653	289878
chr16	54935000	54935200	0.2355161916804321	ENSG00000256812	289879
chr4	26173000	26177400	-0.2355158535632432	ENSG00000109618	289880
chr5	132785200	132786200	0.2355157542888941	ENSG00000164402	289881
chr1	146760600	146760800	0.2355155912519727	ENSG00000121851	289882
chr19	49426200	49426600	-0.2355126727872411	ENSG00000186806	289883
chr10	77784400	77784600	0.2355125276068201	ENSG00000237523	289884
chr11	105776400	105777200	0.2355125034386352	ENSG00000179331	289885
chr8	92616400	92616800	0.2355122123200181	ENSG00000188343	289886
chr17	80122600	80127600	-0.2355122064990814	ENSG00000260005	289887
chr4	68814600	68823600	0.2355117655936547	ENSG00000251685	289888
chr9	100699000	100699200	0.2355117181045452	ENSG00000106803	289889
chr9	78328200	78329000	0.2355116543265069	ENSG00000270627	289890
chr9	100090800	100091200	0.2355112260283083	ENSG00000231697	289891
chr8	107620800	107621000	0.2355108768999384	ENSG00000154188	289892
chr7	3477200	3477800	-0.2355091243274848	ENSG00000272953	289893
chr2	203048000	203048200	0.2355072124516841	ENSG00000196290	289894
chr4	3247800	3248000	0.2355071546277222	ENSG00000248221	289895
chr2	86431400	86431800	0.2355066876191978	ENSG00000186854	289896
chr1	241653600	241654800	-0.2355060751013979	ENSG00000143702	289897
chr5	54223400	54225200	-0.235505640972175	ENSG00000247796	289898
chr16	8883600	8888800	0.2355052641655776	ENSG00000261617	289899
chr9	108625600	108627200	0.2355051613945509	ENSG00000136826	289900
chr19	29488400	29494000	0.2355047293547223	ENSG00000266248	289901
chr7	127401800	127402000	-0.235504292947958	ENSG00000230359	289902
chr1	53503200	53504200	-0.235503621191724	ENSG00000121310	289903
chr15	96224600	96226800	-0.2355028766203297	ENSG00000278022	289904
chr18	2022800	2024400	-0.2355016733969748	ENSG00000177337	289905
chr5	58771800	58772600	0.2355014388574714	ENSG00000214244	289906
chr6	79713800	79715200	0.2355014226010343	ENSG00000083123	289907
chr2	101667800	101668200	-0.2355013830068654	ENSG00000204634	289908
chrX	68375400	68375600	0.2355012769466709	ENSG00000090776	289909
chrX	3731800	3732400	-0.2355005596417425	ENSG00000198223	289910
chr15	38932800	38933400	0.2355001835866824	ENSG00000137801	289911
chr6	73805400	73805600	-0.2354997032862111	ENSG00000252498	289912
chr3	46589400	46589800	-0.2354992533307397	ENSG00000114268	289913
chr5	155575400	155576600	0.2354992432530497	ENSG00000113272	289914
chr15	36757000	36759000	-0.2354990257275181	ENSG00000215252	289915
chr17	14127000	14127400	0.2354987558423255	ENSG00000236088	289916
chr19	15546200	15546400	0.2354981641472975	ENSG00000279617	289917
chr2	240785200	240785800	-0.2354979531498271	ENSG00000063660	289918
chr9	31434600	31434800	0.2354977821020914	ENSG00000165272	289919
chr6	35569600	35569800	-0.2354977568194755	ENSG00000007866	289920
chr2	10579400	10579600	0.235497617524328	ENSG00000150873	289921
chr15	56961000	56961600	0.2354973821852726	ENSG00000166035	289922
chr16	74936400	74936600	-0.2354968830960074	ENSG00000207525	289923
chr13	49435400	49435600	-0.2354951859289121	ENSG00000231607	289924
chr14	99545000	99546800	0.2354943304057061	ENSG00000197406	289925
chr18	75179800	75180600	0.2354939208034814	ENSG00000179981	289926
chr9	126977800	126978200	-0.2354929849332168	ENSG00000222421	289927
chr4	142804600	142805000	0.2354929735680286	ENSG00000196951	289928
chr9	97958400	97961000	-0.2354927980820076	ENSG00000023318	289929
chr9	36965800	36966000	0.2354925280436933	ENSG00000250850	289930
chr15	99865400	99865800	0.2354915577211541	ENSG00000270127	289931
chr5	41525400	41528200	-0.2354913270629973	ENSG00000164327	289932
chr1	91909200	91909400	0.2354911927929214	ENSG00000069702	289933
chr6	4015400	4027400	-0.2354910139418692	ENSG00000180822	289934
chrX	108702400	108703400	0.2354901218003848	ENSG00000198088	289935
chr5	180878600	180878800	-0.2354896406797342	ENSG00000113269	289936
chr2	183067600	183067800	-0.2354894095393762	ENSG00000283839	289937
chr12	108414400	108414600	0.2354889683678286	ENSG00000122986	289938
chr3	130625800	130628400	-0.2354888101247528	ENSG00000279507	289939
chr19	46313000	46313200	0.2354886379492953	ENSG00000124440	289940
chr10	10936000	10936200	0.2354885179812078	ENSG00000123240	289941
chr9	35240800	35241400	-0.2354881739854572	ENSG00000185972	289942
chrX	13372000	13372400	0.2354876812478119	ENSG00000165197	289943
chr4	90361600	90364800	0.2354873266024106	ENSG00000184305	289944
chr9	76681200	76681600	0.235486654067347	ENSG00000106772	289945
chr12	8331200	8331400	0.2354866366317402	ENSG00000111678	289946
chr4	8254800	8256600	0.2354859099226445	ENSG00000170801	289947
chr4	86641800	86642000	0.2354856294897426	ENSG00000163629	289948
chr17	34878600	34879600	-0.2354856145587322	ENSG00000271447	289949
chr6	156317800	156319000	0.2354852667857739	ENSG00000218631	289950
chr2	163757600	163760000	0.2354850299410858	ENSG00000115233	289951
chr12	49606200	49606400	-0.2354848712780191	ENSG00000258101	289952
chr5	179742200	179742400	-0.235484842389562	ENSG00000146094	289953
chr5	151949800	151951000	-0.2354840678394422	ENSG00000113721	289954
chr2	101901000	101901200	0.2354834281035184	ENSG00000071054	289955
chr7	3267400	3269200	0.2354826325990729	ENSG00000146555	289956
chr4	182463600	182463800	-0.2354822094035204	ENSG00000249138	289957
chr10	46906400	46906600	0.2354816669493859	ENSG00000265354	289958
chr11	80319800	80321000	0.2354815269021057	ENSG00000252494	289959
chrX	53180600	53180800	0.2354812541781087	ENSG00000231340	289960
chr11	128383400	128384200	0.23548085633146	ENSG00000134954	289961
chr6	43930800	43932000	-0.235480039653173	ENSG00000146221	289962
chr2	128626800	128627000	0.2354793961019902	ENSG00000222038	289963
chr11	125965600	125966200	0.2354792013284658	ENSG00000019102	289964
chr12	10358600	10359600	0.2354789708352976	ENSG00000255641	289965
chr14	103758400	103758600	-0.2354788934008683	ENSG00000185215	289966
chr15	99279200	99281200	-0.2354788078631324	ENSG00000182253	289967
chr13	71748000	71748200	0.2354780769610409	ENSG00000136122	289968
chr5	75087200	75087600	-0.2354773276004961	ENSG00000164253	289969
chr7	138911800	138912400	0.2354769357704962	ENSG00000146955	289970
chr18	47696800	47697000	0.2354760886536719	ENSG00000252139	289971
chr7	21297000	21297200	0.235475879907049	ENSG00000196683	289972
chr19	49312200	49312400	-0.2354751925015401	ENSG00000182310	289973
chr3	43891800	43893400	0.2354745368499089	ENSG00000272121	289974
chr2	1645400	1646400	0.2354743710333983	ENSG00000203635	289975
chr14	50766200	50766600	-0.235473054678505	ENSG00000213741	289976
chr3	156413800	156415200	-0.2354726266846176	ENSG00000243969	289977
chr1	210740800	210746800	0.235471856569522	ENSG00000234233	289978
chr5	67811800	67812400	0.2354709669233682	ENSG00000085231	289979
chr7	134052000	134052400	0.2354706046777292	ENSG00000131558	289980
chr7	90253400	90253800	-0.2354704443191068	ENSG00000223584	289981
chr2	209637400	209637600	0.2354702479147934	ENSG00000078018	289982
chr4	118189000	118189200	0.2354698217436408	ENSG00000178636	289983
chr10	14462600	14462800	0.2354691310966995	ENSG00000123240	289984
chr9	88211600	88212000	0.2354688982215551	ENSG00000226327	289985
chr4	112139200	112139400	-0.2354681149150143	ENSG00000073331	289986
chr1	244899600	244900200	0.2354672722341734	ENSG00000203666	289987
chr6	154201600	154201800	0.2354670012250923	ENSG00000074706	289988
chr10	26995000	26995800	-0.2354667241079381	ENSG00000107897	289989
chr9	104709400	104710000	-0.2354666214317403	ENSG00000148143	289990
chr4	113908000	113908400	-0.235465797696953	ENSG00000073331	289991
chr17	63126400	63128000	0.235465352938381	ENSG00000136478	289992
chr22	25508000	25508800	0.2354649970855943	ENSG00000231369	289993
chr7	74337800	74338000	0.2354639666376494	ENSG00000106665	289994
chr18	44033000	44033800	-0.2354632311806687	ENSG00000167210	289995
chrX	26560800	26562800	0.235462927649906	ENSG00000237994	289996
chr6	122656400	122656800	0.2354627551452269	ENSG00000135549	289997
chr7	107800	108400	-0.2354608940869486	ENSG00000164849	289998
chr3	57090400	57090600	0.2354590306272843	ENSG00000168309	289999
chr4	175816400	175817600	0.2354590134644726	ENSG00000150627	290000
chr9	37116000	37116200	0.2354590082602567	ENSG00000137078	290001
chrX	103204200	103204600	-0.2354588572483925	ENSG00000178146	290002
chr17	58592400	58592800	0.2354587379604216	ENSG00000108375	290003
chr11	64650800	64651600	-0.2354583320987562	ENSG00000168056	290004
chr3	159958600	159959400	-0.2354577011100411	ENSG00000196542	290005
chr11	66141200	66141400	-0.2354575229693553	ENSG00000133318	290006
chr10	46648000	46648400	-0.2354558610521648	ENSG00000226576	290007
chr17	61551800	61552800	0.2354555702513207	ENSG00000108423	290008
chrX	35803200	35803400	0.2354539365240467	ENSG00000165168	290009
chr8	74840200	74841000	-0.2354538795907563	ENSG00000154589	290010
chr1	3908000	3909000	-0.235453604609791	ENSG00000158292	290011
chr6	83496800	83497000	0.2354534588432626	ENSG00000135318	290012
chr8	92967600	92967800	-0.2354520669180133	ENSG00000164938	290013
chr6	142399200	142399400	-0.235452032540563	ENSG00000283122	290014
chr11	73931000	73932000	0.2354516437363432	ENSG00000175575	290015
chr3	188101800	188102000	-0.2354510197360103	ENSG00000058866	290016
chr5	135574600	135575600	-0.2354497962973762	ENSG00000043143	290017
chr2	56297000	56297600	0.2354497456005706	ENSG00000055813	290018
chr2	63720000	63721600	-0.2354496607240818	ENSG00000197329	290019
chr19	8450600	8451400	0.235448827184333	ENSG00000186994	290020
chr14	67499000	67499400	0.2354487068566056	ENSG00000276116	290021
chr5	57675400	57675600	-0.2354477544684329	ENSG00000095015	290022
chr13	24802000	24802200	0.2354465566334312	ENSG00000122026	290023
chr9	129309800	129310800	-0.2354454671138063	ENSG00000106976	290024
chr15	57006400	57008400	0.2354441089966903	ENSG00000140262	290025
chr10	34216000	34221000	0.2354440066422089	ENSG00000148498	290026
chr4	184644800	184645000	0.2354439719877969	ENSG00000151718	290027
chr22	21031400	21033000	-0.2354436853144813	ENSG00000099899	290028
chr10	67843200	67844800	0.2354435430683079	ENSG00000235645	290029
chr5	25489600	25491000	0.2354434105331341	ENSG00000245662	290030
chr2	70322400	70323200	0.2354432338307715	ENSG00000163219	290031
chr19	5236200	5236800	-0.2354429568454145	ENSG00000179855	290032
chr3	109930000	109930200	0.235442707520227	ENSG00000261488	290033
chr1	206220200	206221000	0.2354424477041378	ENSG00000163531	290034
chr9	37078400	37079000	-0.2354423513487974	ENSG00000235619	290035
chr6	75866400	75867000	0.235441757916313	ENSG00000196586	290036
chr5	15390000	15392800	-0.2354410142037085	ENSG00000284373	290037
chr1	10857800	10859000	0.2354409768223065	ENSG00000130940	290038
chr15	29630600	29632600	0.2354397662949354	ENSG00000259690	290039
chr3	32007600	32008000	-0.2354394581714513	ENSG00000091317	290040
chr8	21607800	21608200	0.2354389131263141	ENSG00000147443	290041
chr18	8820400	8821400	0.2354388979682038	ENSG00000272788	290042
chr2	106960400	106961800	0.2354388279962335	ENSG00000135972	290043
chr4	189985600	189986200	-0.2354387625636932	ENSG00000250739	290044
chr15	26712600	26713400	-0.2354383802606173	ENSG00000256338	290045
chr2	229359800	229360000	0.2354360822608273	ENSG00000153823	290046
chr6	155372200	155373000	0.2354359333239551	ENSG00000218426	290047
chr7	75792600	75793000	-0.2354357703260634	ENSG00000279996	290048
chr5	33497600	33497800	0.2354353359018217	ENSG00000272323	290049
chr11	70275000	70275400	0.2354346423834114	ENSG00000260895	290050
chr12	90596800	90597400	-0.2354345098735842	ENSG00000271259	290051
chr7	143446600	143447000	0.2354344108518364	ENSG00000211734	290052
chr11	116135400	116138800	0.2354339810929435	ENSG00000137634	290053
chr5	31822600	31824400	0.2354328096081864	ENSG00000243914	290054
chr8	26070800	26071800	0.2354327856321909	ENSG00000134028	290055
chr11	10202200	10202600	0.2354325882356204	ENSG00000170242	290056
chr18	35167000	35167200	0.2354321788622046	ENSG00000101489	290057
chr18	59364800	59365200	0.2354318147682151	ENSG00000275418	290058
chrX	150925400	150926200	0.2354312519599292	ENSG00000223940	290059
chr20	42309400	42309800	0.2354309280211312	ENSG00000226038	290060
chr10	97465800	97467000	-0.2354299732152255	ENSG00000181274	290061
chr6	129596800	129597000	0.2354290691826233	ENSG00000152894	290062
chr5	9406800	9411600	0.2354289012755147	ENSG00000271980	290063
chr6	143088000	143090200	0.2354288751822849	ENSG00000229036	290064
chr2	127889200	127889400	0.235428224740419	ENSG00000072163	290065
chr19	17319000	17319200	-0.2354274751246602	ENSG00000105708	290066
chr2	53752400	53752600	0.2354273684091986	ENSG00000068912	290067
chr7	73364400	73365000	-0.2354265956929419	ENSG00000225648	290068
chr6	135299400	135299600	-0.2354262611181478	ENSG00000197442	290069
chr5	142009600	142010000	0.2354260432717855	ENSG00000280047	290070
chr11	108993200	108993400	0.2354259791514102	ENSG00000200855	290071
chr14	31955200	31957200	0.2354255372542429	ENSG00000258655	290072
chr7	88229400	88233000	-0.2354245509693039	ENSG00000058091	290073
chr13	45290000	45290200	0.2354240747522095	ENSG00000230731	290074
chr19	3843800	3844600	-0.235423723055082	ENSG00000141905	290075
chr10	62421200	62423400	0.2354232958162345	ENSG00000182010	290076
chr16	87676600	87677000	-0.2354229099193769	ENSG00000261226	290077
chr9	111888800	111889200	-0.2354227465225863	ENSG00000229314	290078
chr14	67280600	67280800	0.2354211972734333	ENSG00000139988	290079
chr11	86353400	86353600	-0.2354199258568342	ENSG00000073921	290080
chr12	57384800	57385200	0.2354195578077285	ENSG00000139547	290081
chrX	90653200	90653600	0.2354188585327856	ENSG00000174740	290082
chr1	23703000	23703200	0.2354185942261907	ENSG00000236528	290083
chr10	103507200	103508600	0.23541858584835	ENSG00000226431	290084
chr17	43740000	43741200	-0.2354178190303604	ENSG00000181513	290085
chr8	12027400	12027800	0.2354175714719948	ENSG00000270074	290086
chr6	88598000	88599000	0.2354174494069136	ENSG00000234426	290087
chr6	16027600	16028200	-0.2354171614431908	ENSG00000137414	290088
chr7	28228800	28229200	-0.2354170659688101	ENSG00000281593	290089
chr2	224740000	224740600	-0.2354164622906182	ENSG00000152049	290090
chr2	88116800	88117600	-0.2354162913095194	ENSG00000115525	290091
chr9	6484200	6484400	-0.2354162308326436	ENSG00000107249	290092
chr22	45572000	45572200	0.2354162280816047	ENSG00000186654	290093
chr14	26708400	26709800	0.2354157378353815	ENSG00000196943	290094
chr1	146322400	146322600	-0.2354142913139532	ENSG00000278099	290095
chr12	2662000	2662200	-0.2354135155589794	ENSG00000256020	290096
chr19	49964000	49965000	0.2354134951263601	ENSG00000063180	290097
chr1	187094200	187094400	-0.2354134319946639	ENSG00000135842	290098
chr3	185390200	185390400	-0.2354131786654641	ENSG00000136527	290099
chr1	170010400	170011200	0.235412758616148	ENSG00000227776	290100
chr6	116228800	116230200	0.235412195514593	ENSG00000183807	290101
chr19	3264000	3269200	0.2354118147820745	ENSG00000220008	290102
chr2	161909200	161909600	-0.2354117678567793	ENSG00000123636	290103
chr2	149667000	149668000	-0.235411195116775	ENSG00000123609	290104
chrX	78115000	78115200	0.2354109658931643	ENSG00000173198	290105
chr9	91308000	91308200	-0.2354107267254556	ENSG00000127084	290106
chrX	44674200	44676800	0.2354089200842229	ENSG00000124479	290107
chr7	22312200	22313000	0.2354088182092414	ENSG00000136237	290108
chr11	83411800	83412400	0.2354081760291343	ENSG00000171202	290109
chr1	193241400	193241600	0.2354079496873067	ENSG00000236069	290110
chr8	75468200	75470200	0.2354078199183744	ENSG00000164749	290111
chr1	204746800	204747000	0.235407807206667	ENSG00000162894	290112
chr1	48715800	48719600	0.2354074025447236	ENSG00000079277	290113
chr1	59684800	59687400	0.2354072479694877	ENSG00000172456	290114
chr20	39573200	39574800	-0.2354067659329916	ENSG00000200354	290115
chr6	54140800	54141000	-0.2354060130932813	ENSG00000261745	290116
chr9	14426800	14427000	0.2354052962708886	ENSG00000164975	290117
chr6	114144600	114146000	0.2354040574395009	ENSG00000249853	290118
chr12	11197000	11197200	-0.2354032752998493	ENSG00000256803	290119
chr16	53920600	53921600	0.2354029037726069	ENSG00000177200	290120
chr3	183038200	183038400	0.235402772873142	ENSG00000223529	290121
chr10	73465200	73465600	0.2354023574889006	ENSG00000229659	290122
chr4	119223400	119223600	0.2354020193312531	ENSG00000138735	290123
chr15	45489200	45489400	0.2354013503213198	ENSG00000171766	290124
chr6	168092800	168094200	0.2354008179338988	ENSG00000153303	290125
chr19	42777400	42778000	0.2354003892767228	ENSG00000267107	290126
chr17	44743000	44743200	0.235400299134297	ENSG00000283929	290127
chr16	2733400	2734800	-0.2353999803439582	ENSG00000162073	290128
chr2	165564800	165568800	-0.2353999300907659	ENSG00000235192	290129
chr12	20831800	20833400	0.2353997652262838	ENSG00000139144	290130
chr7	155617600	155621800	0.2353996221709131	ENSG00000204876	290131
chr1	221663200	221665400	0.2353996013193132	ENSG00000143507	290132
chr1	82932200	82932400	0.2353975715072655	ENSG00000153904	290133
chr9	95805600	95806000	0.2353960441156972	ENSG00000136842	290134
chr19	21136400	21136800	0.2353956494671841	ENSG00000266904	290135
chr16	3146600	3147200	0.2353955916532568	ENSG00000005513	290136
chr13	93326200	93330200	0.2353949926404392	ENSG00000088451	290137
chr3	169090600	169091800	-0.2353947993116275	ENSG00000270135	290138
chr16	1313200	1313400	-0.2353946955528635	ENSG00000008517	290139
chr6	135449400	135449800	-0.2353944982106676	ENSG00000135525	290140
chr3	158508200	158508600	0.2353925650064254	ENSG00000241544	290141
chr1	172115200	172115600	0.2353918104598539	ENSG00000234741	290142
chr8	51447000	51447400	0.2353917812286297	ENSG00000253924	290143
chr1	193628400	193632200	0.2353916688684379	ENSG00000236069	290144
chr9	75265400	75265600	-0.2353910361856809	ENSG00000236849	290145
chr1	194050800	194051000	-0.23539006095644	ENSG00000023572	290146
chr7	22626000	22627800	0.2353899053495471	ENSG00000228649	290147
chr4	4003400	4003800	0.2353898857430317	ENSG00000109501	290148
chr10	79780600	79780800	0.23538984951205	ENSG00000151224	290149
chr5	57017600	57019200	0.2353897224771658	ENSG00000067113	290150
chr9	85009000	85010600	0.2353894476184878	ENSG00000135052	290151
chr4	182510800	182511200	-0.2353889772535823	ENSG00000251139	290152
chr4	78990400	78990600	-0.2353889211339621	ENSG00000138764	290153
chr16	16536200	16536600	0.2353888932400199	ENSG00000166780	290154
chrX	120446200	120447600	0.2353883721406095	ENSG00000125355	290155
chr1	248379400	248379600	0.2353871542928095	ENSG00000198128	290156
chr16	25272000	25273000	-0.2353866954188683	ENSG00000122254	290157
chr5	178149000	178149400	-0.2353862635661908	ENSG00000113758	290158
chr20	40854000	40854200	-0.2353859223516085	ENSG00000124181	290159
chr15	33816000	33816400	0.2353851925056158	ENSG00000134146	290160
chr6	118381400	118382400	0.2353851312930786	ENSG00000183807	290161
chr10	62900000	62900600	-0.2353844659738861	ENSG00000171988	290162
chr20	61216200	61216600	0.2353839637721852	ENSG00000124172	290163
chr3	32202400	32202600	-0.2353836567005313	ENSG00000091317	290164
chr22	20677000	20677400	0.2353833591748231	ENSG00000260924	290165
chrX	49157200	49157600	-0.2353831890017813	ENSG00000102317	290166
chr17	47177200	47177600	0.235381800117202	ENSG00000178852	290167
chr18	51536800	51538200	0.2353785742557144	ENSG00000141642	290168
chr3	194831400	194832800	0.2353784882736355	ENSG00000207370	290169
chr15	84777000	84777200	0.2353784826826805	ENSG00000259453	290170
chr5	116424600	116425600	0.2353779713279723	ENSG00000271797	290171
chrX	118319200	118319600	0.2353779038713475	ENSG00000198918	290172
chr8	59678400	59678800	0.2353777940791585	ENSG00000254802	290173
chr10	10865000	10866600	-0.2353776353349504	ENSG00000228302	290174
chr18	46473400	46475600	0.2353769949232791	ENSG00000152242	290175
chr13	34410200	34414200	0.2353766638540416	ENSG00000133121	290176
chr1	68819600	68820800	-0.2353764304168484	ENSG00000184588	290177
chr8	40642400	40645000	0.2353763935305231	ENSG00000168575	290178
chr2	195902000	195904400	-0.2353763873087966	ENSG00000224442	290179
chr19	33872000	33873600	0.2353760782506412	ENSG00000205155	290180
chr4	7591600	7592600	0.2353758378959795	ENSG00000187904	290181
chr6	57520600	57521600	0.2353758367352522	ENSG00000272316	290182
chr1	62565400	62566000	0.2353757151288595	ENSG00000132849	290183
chr7	31314400	31319200	0.2353756086618172	ENSG00000237065	290184
chr17	41704200	41704400	0.2353745245790936	ENSG00000126368	290185
chr1	151747000	151747200	0.2353740727372256	ENSG00000159445	290186
chr3	120816600	120817200	0.235373243320376	ENSG00000145087	290187
chr16	66465800	66466200	-0.2353728340443496	ENSG00000166548	290188
chr3	141791000	141791800	-0.2353713725576853	ENSG00000181744	290189
chr13	71727000	71730000	0.235370350011765	ENSG00000276644	290190
chr15	86879800	86880400	0.2353696123056078	ENSG00000140543	290191
chr5	149192800	149193000	-0.2353694273477682	ENSG00000145901	290192
chr2	204793400	204793800	0.2353691299227773	ENSG00000204186	290193
chr2	188448800	188449000	0.2353689252995658	ENSG00000204262	290194
chr5	10246800	10247400	0.2353681119315634	ENSG00000112977	290195
chr5	101060800	101061000	-0.2353674926192096	ENSG00000173930	290196
chr18	11723400	11724400	0.2353669466449775	ENSG00000154845	290197
chr5	19852400	19853000	-0.23536690857771	ENSG00000284373	290198
chr6	158928000	158928200	0.235366844806334	ENSG00000285159	290199
chr22	44061800	44062000	0.2353664089482145	ENSG00000280434	290200
chr2	101582000	101582200	-0.2353658392060437	ENSG00000204634	290201
chr12	10249400	10253200	0.2353655067699591	ENSG00000110848	290202
chr1	8883200	8884000	-0.2353650707196019	ENSG00000162408	290203
chr7	113401200	113401800	0.2353649369106102	ENSG00000135272	290204
chr6	54601600	54602600	0.2353647643201444	ENSG00000096092	290205
chr5	129385800	129386200	-0.2353646054815913	ENSG00000217128	290206
chr10	130628200	130628600	0.2353643911275399	ENSG00000237489	290207
chr3	51947200	51948000	-0.2353642376480949	ENSG00000162244	290208
chr8	58041400	58041800	0.2353629293648814	ENSG00000169122	290209
chr17	61099000	61099200	-0.235362797701882	ENSG00000170832	290210
chr3	39819000	39819400	0.2353626941905593	ENSG00000229589	290211
chr9	84342400	84344600	0.2353625066882817	ENSG00000197506	290212
chr19	5879400	5881800	0.2353611923769408	ENSG00000167676	290213
chr15	74352200	74352600	-0.2353607926217662	ENSG00000276744	290214
chr20	57171400	57171800	0.2353607052591478	ENSG00000101144	290215
chr3	60164600	60165400	0.2353606396652867	ENSG00000189283	290216
chr18	47555400	47555600	0.2353599394680663	ENSG00000252139	290217
chr2	25502200	25502800	0.2353592132728331	ENSG00000157833	290218
chr10	126517400	126521600	0.2353584739109393	ENSG00000227076	290219
chr15	48360000	48361600	-0.2353584499473813	ENSG00000259385	290220
chr3	49149600	49149800	0.2353578722523762	ENSG00000271858	290221
chr3	147757200	147761600	-0.2353576833566825	ENSG00000082996	290222
chr8	98072800	98073200	-0.2353574029582535	ENSG00000104324	290223
chr3	87132200	87133800	-0.2353561584266597	ENSG00000281392	290224
chr3	121566800	121567200	-0.2353554279168159	ENSG00000121552	290225
chr15	70107800	70109000	-0.2353553021637883	ENSG00000259744	290226
chr4	109089600	109090000	0.2353552213075692	ENSG00000109475	290227
chr11	125036600	125036800	0.2353549718807731	ENSG00000149554	290228
chrX	22193800	22195800	0.2353548471934845	ENSG00000184368	290229
chr7	25576800	25580200	0.2353541228315561	ENSG00000253508	290230
chr20	53416000	53417600	0.2353541007947526	ENSG00000259723	290231
chr5	109637600	109638400	0.2353531398239962	ENSG00000207404	290232
chr5	41209400	41209800	-0.2353526324150149	ENSG00000248651	290233
chr2	163625400	163628400	0.2353523599450168	ENSG00000178662	290234
chr1	237670000	237670200	0.2353518578895122	ENSG00000133019	290235
chr16	66862400	66864000	-0.2353506787143936	ENSG00000140939	290236
chr1	32365600	32366000	-0.2353506089761421	ENSG00000162522	290237
chr6	170556800	170557000	0.2353498120594182	ENSG00000232640	290238
chr4	7260800	7261800	0.2353491756560577	ENSG00000184985	290239
chr13	78537600	78538200	-0.2353487275921967	ENSG00000285572	290240
chr2	216209600	216209800	-0.2353485235321816	ENSG00000224159	290241
chr18	14531400	14531600	0.2353482525790911	ENSG00000186481	290242
chr6	3249200	3253400	-0.2353476793586361	ENSG00000145982	290243
chr12	88030600	88030800	-0.2353473022870473	ENSG00000274021	290244
chr12	54069800	54070000	0.2353472912316686	ENSG00000065361	290245
chr3	186623800	186624000	0.2353470047968966	ENSG00000177383	290246
chr9	33116600	33117000	-0.2353466297285448	ENSG00000165264	290247
chr4	155780200	155780400	0.2353460719434568	ENSG00000109738	290248
chr20	50601200	50602400	-0.2353458290207743	ENSG00000124198	290249
chr1	51064800	51065600	0.2353451523621998	ENSG00000116157	290250
chr9	87282200	87284000	0.235345126760733	ENSG00000123975	290251
chr20	53881200	53881800	-0.2353450461316957	ENSG00000054803	290252
chr1	65446800	65447000	0.2353448205836457	ENSG00000152763	290253
chr19	21132400	21132800	0.2353440795109295	ENSG00000279377	290254
chr9	115306600	115306800	0.2353437635102471	ENSG00000119431	290255
chr7	84008200	84008400	0.2353437004890149	ENSG00000075213	290256
chr7	47195800	47198600	0.2353429278950399	ENSG00000136205	290257
chr7	33733400	33735600	0.2353429141690945	ENSG00000226421	290258
chr1	170890600	170891400	0.235342876142629	ENSG00000231407	290259
chr1	148174600	148174800	-0.2353421451377891	ENSG00000203812	290260
chr2	23895200	23895400	-0.2353418981416067	ENSG00000279526	290261
chr11	19216400	19219800	0.2353416305892915	ENSG00000129152	290262
chr22	23287800	23288000	-0.2353411129469636	ENSG00000184436	290263
chr2	154819600	154819800	0.2353409873132235	ENSG00000226383	290264
chr18	5490400	5490600	0.2353409030359368	ENSG00000266288	290265
chr11	104533600	104534800	-0.2353401201154915	ENSG00000118113	290266
chr3	15833200	15833400	0.2353398869882323	ENSG00000163520	290267
chr8	52451400	52451800	0.2353387941140984	ENSG00000228801	290268
chr8	126838600	126841400	0.2353378041624992	ENSG00000168672	290269
chr3	49692800	49693000	-0.2353375614272773	ENSG00000164047	290270
chr3	100448000	100450200	0.2353368781198338	ENSG00000175841	290271
chr6	52819800	52820600	0.2353367213589176	ENSG00000244067	290272
chr12	117164800	117165600	-0.2353366419777257	ENSG00000258102	290273
chr3	151292200	151293800	0.2353366150222999	ENSG00000138271	290274
chr8	23789200	23791800	-0.2353363026152426	ENSG00000272163	290275
chr16	72611400	72611600	0.235336207731729	ENSG00000180917	290276
chr16	57482800	57483200	0.2353359191987245	ENSG00000125170	290277
chr2	1155200	1155400	0.2353354756931637	ENSG00000172554	290278
chr16	65633800	65634800	-0.2353352419452648	ENSG00000246898	290279
chr19	40655400	40655800	0.2353351591340279	ENSG00000268088	290280
chr12	5374000	5375200	-0.2353351458339495	ENSG00000111674	290281
chr15	22461800	22462000	0.2353349717152291	ENSG00000170113	290282
chr10	132568200	132569600	-0.2353339618754195	ENSG00000127884	290283
chr6	70600400	70602400	-0.2353339120417565	ENSG00000233237	290284
chrX	133407400	133407800	0.2353322463032799	ENSG00000076716	290285
chr19	37901000	37901600	0.235332154950631	ENSG00000006659	290286
chr6	168203400	168203800	0.235331862575969	ENSG00000227508	290287
chr3	174459600	174459800	0.2353312514501842	ENSG00000177694	290288
chr8	33102800	33107000	0.2353303911665973	ENSG00000104691	290289
chr4	129122400	129122600	-0.2353296305718485	ENSG00000151466	290290
chr5	7791400	7792200	0.2353292909453233	ENSG00000250668	290291
chr10	102442800	102443000	-0.2353288506720295	ENSG00000107554	290292
chr9	123087400	123088000	0.2353282614070797	ENSG00000106804	290293
chr4	109366200	109366600	0.2353272465387684	ENSG00000198856	290294
chr17	48807000	48810600	-0.2353266612741023	ENSG00000108819	290295
chrX	30754000	30754200	-0.2353262290335797	ENSG00000241886	290296
chr22	48519400	48519800	-0.2353258236695329	ENSG00000075275	290297
chr13	80565800	80566000	0.2353237855522106	ENSG00000227354	290298
chr2	53659000	53659200	-0.2353232012918705	ENSG00000115380	290299
chr10	88685000	88686000	-0.2353229321948252	ENSG00000119917	290300
chr2	202002200	202004600	0.2353226665829587	ENSG00000055044	290301
chr12	109369000	109369200	0.2353226038794791	ENSG00000151135	290302
chr12	69799200	69799400	0.2353214836082661	ENSG00000257181	290303
chr20	10118600	10118800	0.2353212849386541	ENSG00000132623	290304
chr14	81558200	81558800	0.2353201499291611	ENSG00000071537	290305
chr7	87016400	87017400	-0.2353187431876883	ENSG00000127954	290306
chr20	23937400	23937800	-0.235318057127715	ENSG00000170191	290307
chr5	147745000	147745800	0.2353174561235688	ENSG00000145882	290308
chr16	10178200	10179400	0.2353165334904496	ENSG00000183454	290309
chr2	181451600	181451800	0.2353163681460116	ENSG00000115232	290310
chr4	158874800	158875200	0.2353161234168888	ENSG00000052795	290311
chr7	108056600	108060800	0.2353156202806849	ENSG00000250474	290312
chr3	126055800	126059200	0.2353152888254314	ENSG00000239608	290313
chr18	55790600	55791400	0.2353152775203773	ENSG00000049759	290314
chrX	136227800	136229400	-0.2353141983539052	ENSG00000178947	290315
chr2	150419600	150420200	0.2353135796372598	ENSG00000121989	290316
chr12	109751800	109755600	0.2353119285637837	ENSG00000166111	290317
chr7	4135800	4136600	-0.2353110403451359	ENSG00000236609	290318
chr18	32101800	32102000	-0.2353106938036895	ENSG00000134769	290319
chr6	54150400	54150600	0.2353093505721388	ENSG00000146147	290320
chr17	81617000	81617200	0.2353090186715411	ENSG00000275888	290321
chr7	78058000	78059000	0.2353089083860997	ENSG00000187391	290322
chr15	67956600	67956800	0.2353088853971376	ENSG00000103647	290323
chr9	7184600	7184800	0.2353086621222634	ENSG00000107077	290324
chr3	31318400	31318800	0.2353083844681342	ENSG00000183813	290325
chr1	223892000	223892200	0.235308339382347	ENSG00000225265	290326
chr10	4855800	4856000	-0.2353080916043883	ENSG00000212743	290327
chr5	175198000	175198600	0.2353077931603439	ENSG00000146094	290328
chr11	75081000	75081400	0.2353075601642233	ENSG00000175536	290329
chr3	15831000	15832400	0.2353072283258194	ENSG00000224728	290330
chr15	95460200	95460800	-0.2353071663906503	ENSG00000258632	290331
chr7	16432800	16433200	-0.2353069397071359	ENSG00000071189	290332
chr17	853800	854000	-0.2353045953872574	ENSG00000243704	290333
chr8	98755000	98755400	0.2353045605159054	ENSG00000104375	290334
chr7	84030000	84030800	0.2353038185657238	ENSG00000075213	290335
chr1	70560800	70561200	0.2353036883988996	ENSG00000197568	290336
chr12	59892400	59892600	0.2353036599743141	ENSG00000118596	290337
chr13	23273200	23273600	-0.2353030037771562	ENSG00000102699	290338
chr1	200445600	200446000	-0.2353021827192412	ENSG00000077157	290339
chr2	199185200	199187400	0.2353011925477822	ENSG00000119041	290340
chr6	150059800	150060600	0.2353006762261973	ENSG00000178199	290341
chr20	22789200	22789800	-0.2352994974852708	ENSG00000279082	290342
chr20	24520400	24520600	0.2352994384714474	ENSG00000226465	290343
chr19	12555200	12555800	0.2352994104084189	ENSG00000132010	290344
chr20	34447400	34447800	0.2352993114759285	ENSG00000198547	290345
chr2	149813800	149814800	0.2352984349782348	ENSG00000121989	290346
chr8	97286800	97287200	-0.2352977545270916	ENSG00000132549	290347
chr1	101774600	101777600	0.2352977078197494	ENSG00000117620	290348
chr6	55790200	55790600	0.2352969800868731	ENSG00000168143	290349
chr19	43284000	43284400	0.2352956981913391	ENSG00000104881	290350
chr20	57962800	57963200	0.2352954397498523	ENSG00000087495	290351
chr11	123021200	123021600	-0.2352953203168372	ENSG00000149557	290352
chr5	56758600	56758800	0.2352951100419311	ENSG00000067113	290353
chr8	29270800	29271600	0.2352949716872873	ENSG00000168078	290354
chr19	43247400	43247600	0.2352945188921741	ENSG00000248257	290355
chr4	101366200	101368400	0.2352944655757917	ENSG00000246090	290356
chr15	31044400	31044800	-0.2352943540749449	ENSG00000166664	290357
chr2	38639200	38639600	-0.2352925333785144	ENSG00000183023	290358
chr5	116837200	116838800	0.235291888270476	ENSG00000129596	290359
chr10	35504800	35506600	-0.2352914523137973	ENSG00000283000	290360
chr6	16302800	16303400	0.2352914303867217	ENSG00000137177	290361
chr5	81228000	81228400	-0.2352911852430629	ENSG00000038427	290362
chr22	20806800	20808400	-0.2352910789681448	ENSG00000211651	290363
chr19	8130000	8130400	-0.2352900350645323	ENSG00000267262	290364
chr3	108437200	108438200	0.2352894943918656	ENSG00000163515	290365
chr20	64158400	64158800	-0.2352892983079645	ENSG00000243509	290366
chr6	75857000	75858000	-0.2352887854084345	ENSG00000252498	290367
chr10	93323600	93323800	0.2352885521641289	ENSG00000138119	290368
chr19	50425200	50426000	0.2352880410316319	ENSG00000269404	290369
chr5	158450200	158453200	0.2352877107304042	ENSG00000170214	290370
chr21	32831600	32832400	0.2352876271564147	ENSG00000205930	290371
chr1	240843800	240844400	0.23528748504095	ENSG00000155816	290372
chr3	161442800	161445400	0.2352873563217618	ENSG00000213186	290373
chr17	29350800	29351000	-0.2352872833877397	ENSG00000108582	290374
chr5	87784200	87789000	0.2352871715953435	ENSG00000271904	290375
chr8	22037800	22038200	-0.2352870561254502	ENSG00000168476	290376
chr14	52273000	52273400	-0.2352868533381301	ENSG00000100504	290377
chr18	3041400	3042600	0.2352867573316921	ENSG00000080986	290378
chr17	58915200	58915400	-0.2352860460887982	ENSG00000170832	290379
chr12	21595000	21595600	0.2352857059458654	ENSG00000285854	290380
chr6	75631800	75632200	0.2352850193971539	ENSG00000231652	290381
chr1	51202800	51204600	0.2352849083242063	ENSG00000230138	290382
chr7	116485200	116486400	0.235284655745114	ENSG00000237870	290383
chr6	167162800	167165200	-0.2352841725254218	ENSG00000112541	290384
chr4	111994000	111994200	0.2352832721520816	ENSG00000138660	290385
chr12	10323800	10324200	0.235282412348324	ENSG00000110848	290386
chr14	96849800	96850000	-0.2352820192140823	ENSG00000196136	290387
chr18	34433000	34433800	0.2352817853859664	ENSG00000101695	290388
chr1	206524600	206527400	0.2352815748521114	ENSG00000123838	290389
chr7	92654800	92656200	0.2352815744169716	ENSG00000105810	290390
chr19	40391400	40394000	0.2352812964252063	ENSG00000177191	290391
chr2	232418400	232421400	-0.2352807246939189	ENSG00000144535	290392
chr4	114091000	114092000	-0.2352806583342051	ENSG00000251441	290393
chr7	87139600	87141400	-0.2352796697096381	ENSG00000200397	290394
chr4	56310000	56312000	0.2352790554410113	ENSG00000249700	290395
chr1	214535600	214535800	-0.2352789985909363	ENSG00000230063	290396
chr3	107424400	107424600	-0.2352788685074135	ENSG00000277635	290397
chr5	32608000	32608200	-0.235278791131157	ENSG00000242110	290398
chr3	126908200	126910000	-0.2352784820903062	ENSG00000070476	290399
chr11	36033200	36033400	0.2352783732355939	ENSG00000179241	290400
chr1	40851600	40854200	-0.235277643032906	ENSG00000187815	290401
chr2	61144000	61146600	0.2352767604936701	ENSG00000237651	290402
chr5	71494200	71494400	0.2352764367474976	ENSG00000251158	290403
chr7	73203400	73203600	0.2352761379322356	ENSG00000176410	290404
chr12	66817400	66817600	-0.2352757507474587	ENSG00000111490	290405
chr1	199791000	199792600	0.235275024639852	ENSG00000118193	290406
chrX	11628600	11630400	-0.2352748116409187	ENSG00000233338	290407
chr22	30875600	30879800	0.2352741722385665	ENSG00000183762	290408
chr1	147796200	147796600	-0.235273926416788	ENSG00000233030	290409
chr7	115584600	115586000	0.2352737089448232	ENSG00000227199	290410
chr6	43034200	43034600	-0.2352734182858215	ENSG00000112559	290411
chr3	188094600	188099000	-0.2352733819648811	ENSG00000090530	290412
chr13	43989000	43989400	-0.2352731585474233	ENSG00000240767	290413
chr6	55917000	55919800	0.2352727391216713	ENSG00000112210	290414
chr9	94271000	94271800	0.2352725397058311	ENSG00000157303	290415
chr4	142794800	142799400	-0.2352722746881449	ENSG00000109458	290416
chr3	186193400	186194800	0.2352721098372267	ENSG00000145012	290417
chr4	174386800	174388000	0.2352717816637218	ENSG00000164107	290418
chr3	63044000	63044400	0.2352717274513455	ENSG00000114405	290419
chr14	32999800	33003000	0.2352716829745857	ENSG00000165389	290420
chr6	83386400	83387200	-0.2352711723772136	ENSG00000065615	290421
chr1	64211000	64213400	-0.2352708544099434	ENSG00000184588	290422
chr4	121583400	121586000	0.2352707142888774	ENSG00000164056	290423
chr18	78983600	78983800	0.2352698688941472	ENSG00000263146	290424
chr7	114439600	114439800	-0.2352693754727706	ENSG00000128512	290425
chr6	46242200	46242600	0.2352691081332173	ENSG00000172348	290426
chr3	43582200	43584400	0.2352690340450313	ENSG00000225873	290427
chr2	55197400	55197600	0.2352689245794545	ENSG00000115355	290428
chrX	10218400	10218600	-0.2352687418089327	ENSG00000225271	290429
chr8	102452000	102452400	-0.2352685977601989	ENSG00000048392	290430
chr2	172331800	172332200	-0.2352678213193514	ENSG00000091436	290431
chr8	3812800	3813200	0.2352678170829913	ENSG00000176595	290432
chr19	30267200	30271600	0.235267116555792	ENSG00000267014	290433
chr6	142622200	142624000	-0.2352670604736582	ENSG00000135604	290434
chr1	51547000	51547400	-0.2352670233996158	ENSG00000285839	290435
chr14	95425400	95425600	0.2352665089300576	ENSG00000197249	290436
chr9	70951200	70956200	0.2352663525907741	ENSG00000135063	290437
chr4	90148400	90149400	0.2352663456881634	ENSG00000184305	290438
chr18	36963200	36963400	-0.2352662336460157	ENSG00000186496	290439
chr17	46897600	46897800	0.2352658662264966	ENSG00000266504	290440
chr11	87122600	87122800	0.2352651958238508	ENSG00000137501	290441
chr15	73258400	73261800	0.2352648854336728	ENSG00000140398	290442
chrX	106160600	106161000	0.235264656026984	ENSG00000198088	290443
chr1	84060000	84061800	0.2352646326427842	ENSG00000142875	290444
chr6	32356400	32356800	0.2352644294811768	ENSG00000231500	290445
chr17	8337000	8339200	0.2352643827830125	ENSG00000238917	290446
chr2	50016800	50019200	0.2352643075668485	ENSG00000184261	290447
chr18	57034800	57036600	0.2352640954318162	ENSG00000266946	290448
chr3	179068200	179072800	0.235263803478878	ENSG00000231574	290449
chr3	53743600	53745400	0.2352632591156282	ENSG00000157388	290450
chr11	121806800	121807000	-0.2352628548113636	ENSG00000271022	290451
chr4	17195600	17197800	0.2352628521469506	ENSG00000048342	290452
chr8	86295600	86296000	0.2352623545405638	ENSG00000254231	290453
chr13	101639000	101641600	0.235261492633214	ENSG00000134864	290454
chr4	118549000	118549200	0.2352604846447019	ENSG00000178636	290455
chr7	2134400	2134600	0.2352603455486462	ENSG00000174945	290456
chr19	46538800	46539200	0.2352599604539902	ENSG00000118156	290457
chr6	121998200	122001000	0.2352598349033154	ENSG00000146350	290458
chr12	9258200	9258400	0.2352570088087557	ENSG00000197870	290459
chr6	98581400	98582200	0.2352568592757338	ENSG00000112249	290460
chr1	165602800	165605600	0.2352567694479634	ENSG00000215838	290461
chr9	63335400	63335600	0.2352564165573442	ENSG00000273509	290462
chr7	16820600	16823000	0.2352559804451785	ENSG00000232400	290463
chr3	36480400	36481400	0.2352553738800226	ENSG00000144681	290464
chr13	24415000	24415400	0.2352552745487864	ENSG00000276476	290465
chr17	76345800	76346000	0.235255057050788	ENSG00000161533	290466
chr3	190226400	190227800	0.2352539235362966	ENSG00000113946	290467
chr13	74422800	74423800	0.2352531933228558	ENSG00000136122	290468
chr21	31591000	31591600	0.2352528482993336	ENSG00000249209	290469
chr22	26229000	26232000	0.2352527218349675	ENSG00000224003	290470
chr7	137863200	137863400	0.2352525937634699	ENSG00000182158	290471
chr11	117906800	117910800	0.2352524439925329	ENSG00000137648	290472
chr4	68596400	68600000	0.2352517192037126	ENSG00000197888	290473
chr2	26942400	26943200	0.2352511179237913	ENSG00000119772	290474
chrX	115325000	115325200	0.2352510276240798	ENSG00000123496	290475
chr22	47140000	47140400	0.2352509252968544	ENSG00000100373	290476
chr1	38340600	38341400	0.2352507711601097	ENSG00000238063	290477
chr1	159994000	159994400	-0.235250125788465	ENSG00000244682	290478
chr15	59946200	59947000	0.2352500458111801	ENSG00000245534	290479
chr9	114511600	114514600	0.2352497413141769	ENSG00000119411	290480
chr11	20074800	20075000	0.2352491594615008	ENSG00000166833	290481
chr15	33057800	33058200	0.2352489539986009	ENSG00000259392	290482
chr1	69581000	69581400	0.2352483970936899	ENSG00000033122	290483
chr3	183111200	183111600	0.2352483110297139	ENSG00000242808	290484
chr2	71879400	71880000	0.2352481625423823	ENSG00000135636	290485
chr1	202922800	202923200	0.2352476021048501	ENSG00000231507	290486
chr5	31877600	31878200	0.2352475081616593	ENSG00000133401	290487
chrX	49930000	49930400	0.2352466424348636	ENSG00000236576	290488
chr16	17096200	17096400	0.2352465417156587	ENSG00000134419	290489
chr12	114625000	114626000	0.2352463955038787	ENSG00000257817	290490
chr14	61835200	61835600	0.2352452370866568	ENSG00000027075	290491
chr1	7809800	7810800	0.2352450703820829	ENSG00000158292	290492
chr17	51601000	51602400	0.2352446333778866	ENSG00000154945	290493
chr6	142367200	142369800	-0.2352443542784401	ENSG00000135604	290494
chr8	94712800	94713400	-0.2352434239487904	ENSG00000248858	290495
chr6	108807400	108809200	-0.2352407661236623	ENSG00000112365	290496
chr1	244286400	244286600	0.2352405510662118	ENSG00000223519	290497
chr14	51115200	51124800	0.2352398976603347	ENSG00000198513	290498
chr5	98396800	98399800	0.2352396900027115	ENSG00000174136	290499
chr12	81674400	81674600	-0.2352371717062732	ENSG00000111052	290500
chr3	8312600	8314400	-0.2352368842876293	ENSG00000241553	290501
chr16	27888600	27888800	0.2352364567983511	ENSG00000167371	290502
chr13	113972200	113974000	0.2352361453608308	ENSG00000277545	290503
chr7	104640200	104640400	-0.2352358754315462	ENSG00000243438	290504
chr5	116484400	116485000	0.2352357455352421	ENSG00000249167	290505
chr6	47667000	47667600	0.2352353581468778	ENSG00000198087	290506
chr1	191978200	191978600	0.2352340943629194	ENSG00000116747	290507
chr6	147756800	147759400	-0.2352335281948714	ENSG00000177688	290508
chr10	128475400	128477000	0.2352322547862048	ENSG00000132334	290509
chr15	22232000	22232200	0.2352321973086653	ENSG00000258732	290510
chr16	11704800	11705800	0.2352320384319482	ENSG00000183454	290511
chr10	28170200	28170600	-0.2352314143618352	ENSG00000165757	290512
chr10	75257400	75258400	-0.2352303563474178	ENSG00000268659	290513
chr13	43519400	43521000	0.2352290589462844	ENSG00000179630	290514
chr17	16767000	16767200	0.2352289605828428	ENSG00000166582	290515
chr12	34009400	34009800	-0.2352286559974649	ENSG00000139132	290516
chr10	36017000	36017800	0.2352284548263345	ENSG00000148498	290517
chr3	165854400	165856000	0.2352284513363218	ENSG00000173905	290518
chr22	41184400	41185400	0.2352279873258116	ENSG00000100147	290519
chr9	37560000	37561000	0.2352278500815242	ENSG00000196092	290520
chr12	86080800	86084000	0.2352277031614453	ENSG00000198707	290521
chr16	391600	391800	0.235227191446526	ENSG00000207405	290522
chr1	167984000	167984600	0.2352270099388351	ENSG00000198734	290523
chr2	182151000	182151400	-0.2352269408108727	ENSG00000283839	290524
chr1	234692600	234692800	0.2352267365766789	ENSG00000168243	290525
chr2	235907000	235907400	0.2352262674959245	ENSG00000235529	290526
chr10	95691800	95694000	0.2352261718776317	ENSG00000166024	290527
chr4	56229400	56230800	0.2352250046137527	ENSG00000128040	290528
chr5	176461800	176462000	-0.2352249623657996	ENSG00000146094	290529
chr2	120436800	120437200	0.2352246936569372	ENSG00000163083	290530
chr3	146217000	146218000	0.2352244941573403	ENSG00000114698	290531
chr18	59209800	59210600	0.2352242490601065	ENSG00000267040	290532
chr1	10331000	10331400	0.235224185563123	ENSG00000162444	290533
chr5	38775600	38775800	0.2352240345607664	ENSG00000244968	290534
chr16	47719000	47720800	0.2352239443200089	ENSG00000171241	290535
chr1	85119600	85120200	0.2352228347577199	ENSG00000280099	290536
chrX	40297200	40301200	0.2352225938113188	ENSG00000188937	290537
chr15	33348400	33348800	0.2352194179511602	ENSG00000259585	290538
chr7	22522000	22522200	-0.2352193684434346	ENSG00000227436	290539
chr5	125111600	125112400	0.2352190736632463	ENSG00000164244	290540
chr18	34776400	34777000	0.2352180409841942	ENSG00000101489	290541
chr5	55693200	55693400	0.2352178158829808	ENSG00000134352	290542
chr5	117651800	117653600	0.2352176175789137	ENSG00000145781	290543
chr16	12184000	12185400	0.2352174911960124	ENSG00000166676	290544
chr2	198482800	198484200	0.2352172836630029	ENSG00000225421	290545
chr12	91700600	91701600	-0.2352172788985287	ENSG00000271327	290546
chr2	30710800	30711000	-0.2352167570666511	ENSG00000171103	290547
chr4	12605600	12606800	0.2352160990467226	ENSG00000249988	290548
chr1	14766800	14769800	0.2352155497945686	ENSG00000171729	290549
chr15	56748200	56748600	-0.2352152020303375	ENSG00000199730	290550
chrX	75883000	75883200	0.2352138194492804	ENSG00000229807	290551
chr14	34483600	34484200	0.2352128731338147	ENSG00000129521	290552
chr17	9656000	9656600	0.2352127782162042	ENSG00000262302	290553
chr4	23971400	23973800	0.2352126803972911	ENSG00000109819	290554
chr7	140603000	140603200	0.2352122211347575	ENSG00000261115	290555
chr19	35391400	35392600	-0.235211734626024	ENSG00000142279	290556
chrX	111409800	111410800	0.2352116720427149	ENSG00000077279	290557
chr6	62328400	62329200	0.2352114598516531	ENSG00000112232	290558
chr3	171425400	171425600	0.2352111698758606	ENSG00000154310	290559
chr2	62374000	62376200	0.2352103835751009	ENSG00000115484	290560
chr13	74889000	74889800	0.2352094161849351	ENSG00000279463	290561
chr7	3193000	3193800	0.2352092110962337	ENSG00000198286	290562
chr5	23358200	23358800	0.2352087229714696	ENSG00000279107	290563
chrX	66876200	66877400	0.2352078605275359	ENSG00000102043	290564
chr12	109654000	109654400	0.2352077430884641	ENSG00000111275	290565
chr17	1991600	1993400	0.2352075038821685	ENSG00000108381	290566
chr14	69848400	69852600	0.2352061091545143	ENSG00000100652	290567
chr17	20774000	20775600	0.2352060717229947	ENSG00000154016	290568
chr6	94862600	94863200	0.2352055945644897	ENSG00000172469	290569
chr9	67075400	67075800	-0.2352052993576382	ENSG00000234506	290570
chr7	133659600	133660400	-0.2352049933282332	ENSG00000221866	290571
chr15	59341200	59342200	0.2352043905659305	ENSG00000157483	290572
chr6	19671400	19671600	-0.2352036366398872	ENSG00000224707	290573
chr5	178088200	178088400	-0.235199966178309	ENSG00000146094	290574
chr10	91294000	91295400	-0.2351985638390969	ENSG00000138190	290575
chr16	19242600	19242800	0.2351980180621672	ENSG00000280265	290576
chr11	44671600	44672400	-0.2351974448479106	ENSG00000052850	290577
chr6	167731400	167732600	0.2351969049569357	ENSG00000130396	290578
chr6	47115000	47115400	0.2351968160105846	ENSG00000146072	290579
chr20	62723200	62723400	-0.2351967756310894	ENSG00000101152	290580
chr3	75645600	75646200	0.2351962661807875	ENSG00000179799	290581
chr9	110644400	110644800	-0.2351961391073524	ENSG00000206907	290582
chr7	152725600	152728000	0.2351959900177339	ENSG00000181652	290583
chr19	39916400	39916600	-0.2351954014065471	ENSG00000090013	290584
chr8	58818600	58818800	0.2351948877558827	ENSG00000198846	290585
chr11	40168000	40171000	0.2351948100706598	ENSG00000255347	290586
chr6	21632000	21632200	-0.2351947549638707	ENSG00000224707	290587
chr1	41855600	41857600	0.2351942108935858	ENSG00000177181	290588
chr3	21663600	21664800	0.2351941891232572	ENSG00000182247	290589
chr13	27603400	27603800	0.2351933131743722	ENSG00000132938	290590
chr12	110197000	110197200	0.2351929364980033	ENSG00000198270	290591
chr6	14053600	14055400	-0.2351912362212968	ENSG00000112137	290592
chr5	116463600	116465200	0.2351908144080204	ENSG00000249167	290593
chr2	142815000	142815200	0.2351906057654964	ENSG00000115919	290594
chr4	83288000	83290200	0.2351904705294122	ENSG00000173083	290595
chr1	232692000	232693600	0.2351902768603246	ENSG00000143674	290596
chr2	13055200	13055600	0.2351901543374391	ENSG00000071575	290597
chr6	163301000	163303400	0.2351893796309644	ENSG00000285564	290598
chr4	51836000	51837200	0.2351882169530068	ENSG00000207385	290599
chr16	87522000	87522200	0.2351879703793706	ENSG00000103241	290600
chr5	141562600	141563200	0.235187361989196	ENSG00000170458	290601
chr1	216708800	216709200	0.2351873545689478	ENSG00000152104	290602
chr11	34219000	34220600	0.2351866795475318	ENSG00000135373	290603
chr17	81171800	81172800	0.2351856844323716	ENSG00000181409	290604
chr15	79865400	79865800	0.2351851736565733	ENSG00000279394	290605
chr21	41032000	41032400	0.235184988158628	ENSG00000160194	290606
chr5	76685600	76686000	0.23518471464515	ENSG00000145703	290607
chr1	191167200	191167600	0.2351845491342262	ENSG00000236069	290608
chr16	74402000	74402400	0.2351843319943101	ENSG00000103089	290609
chr19	2605800	2606000	-0.2351843038956865	ENSG00000130270	290610
chr14	101529800	101530600	-0.2351840347357778	ENSG00000066629	290611
chr6	157452800	157453200	0.2351839898281738	ENSG00000175048	290612
chr4	186138000	186138800	0.2351839667527105	ENSG00000164344	290613
chr3	60577000	60584600	0.2351838237123564	ENSG00000163689	290614
chr19	40949400	40949600	0.235183504666134	ENSG00000006659	290615
chr16	51989000	51990000	0.235181304189023	ENSG00000224578	290616
chr8	23168000	23168200	-0.2351808249519662	ENSG00000284948	290617
chr2	190397800	190398200	-0.2351805259985768	ENSG00000274845	290618
chr2	36006200	36006400	-0.2351798352731716	ENSG00000237803	290619
chr2	100809000	100810000	-0.2351798266762085	ENSG00000204634	290620
chr16	19935000	19937200	-0.2351772612280538	ENSG00000167191	290621
chr8	69183800	69185200	-0.2351767684010269	ENSG00000140396	290622
chr2	106075000	106075600	0.2351764898390736	ENSG00000119147	290623
chr1	27231400	27231600	0.2351763962332901	ENSG00000157978	290624
chr2	28142000	28143000	-0.2351748493656342	ENSG00000138101	290625
chrX	65666200	65672600	-0.2351746484049666	ENSG00000102043	290626
chr4	175676200	175676800	0.2351744788485655	ENSG00000150627	290627
chr20	53414400	53415600	-0.2351742593449612	ENSG00000026559	290628
chr5	60971400	60971600	-0.2351742280522971	ENSG00000271257	290629
chr8	47402800	47404200	0.235173455704273	ENSG00000221869	290630
chr4	119601000	119601400	-0.2351733126505058	ENSG00000250950	290631
chr14	64478600	64478800	0.2351732996291308	ENSG00000270878	290632
chr15	39027200	39029000	-0.2351731286438168	ENSG00000259225	290633
chr5	80280400	80280600	0.2351730201809467	ENSG00000251450	290634
chr5	61028800	61030600	0.2351707080424803	ENSG00000164182	290635
chr11	67653600	67654600	0.2351690703195119	ENSG00000167800	290636
chr19	47812400	47812800	0.2351684507671578	ENSG00000142546	290637
chr4	71939400	71939800	-0.2351678226443261	ENSG00000163739	290638
chr12	5307200	5307400	0.2351670922878531	ENSG00000255474	290639
chr13	113029200	113029800	-0.2351663818367038	ENSG00000139842	290640
chr11	61585200	61585600	0.2351658398056468	ENSG00000250230	290641
chr1	230129800	230130000	0.2351652167585378	ENSG00000228058	290642
chr4	184377600	184378200	0.2351648503747269	ENSG00000251230	290643
chr6	101181600	101181800	0.2351645778653832	ENSG00000112249	290644
chr14	54342800	54345800	-0.2351643907375753	ENSG00000198252	290645
chr5	57369000	57371200	0.2351638428549873	ENSG00000226221	290646
chrX	77839400	77839600	0.2351625919762966	ENSG00000198934	290647
chr1	72085600	72086000	0.2351622571039263	ENSG00000033122	290648
chrX	82342000	82343200	0.2351620651756081	ENSG00000165259	290649
chr5	111857400	111857600	0.2351617155244167	ENSG00000164211	290650
chr12	89031200	89031800	-0.235161660480056	ENSG00000271614	290651
chr5	116735800	116737600	0.2351610303094968	ENSG00000145781	290652
chr22	37265400	37265800	-0.2351605695131323	ENSG00000128309	290653
chr6	12415200	12417000	-0.235160397609488	ENSG00000205269	290654
chr11	9903000	9903600	0.2351603275805708	ENSG00000182261	290655
chr8	22173000	22173800	-0.2351598128944332	ENSG00000147457	290656
chr2	215804800	215805200	-0.2351585228802468	ENSG00000261338	290657
chr5	75248200	75249000	-0.2351581782640052	ENSG00000164253	290658
chr12	28887600	28888200	-0.2351579958932259	ENSG00000275476	290659
chr4	158055800	158057400	0.2351579682331225	ENSG00000052795	290660
chr1	216690000	216696200	0.2351575289127859	ENSG00000136636	290661
chrX	43087400	43088200	0.2351573372136944	ENSG00000102055	290662
chr3	61131800	61132600	0.2351566434921218	ENSG00000225673	290663
chr12	82634200	82635200	-0.2351564153804441	ENSG00000258215	290664
chr1	25392000	25392200	-0.2351559340014329	ENSG00000236528	290665
chr7	21862800	21863000	0.2351546727520606	ENSG00000196683	290666
chr9	36309600	36310000	0.2351541426884845	ENSG00000159899	290667
chr18	49702200	49705800	0.2351539256678451	ENSG00000267444	290668
chr2	129942400	129943200	0.2351536875296969	ENSG00000072163	290669
chr2	154763800	154764600	0.235153258736919	ENSG00000115159	290670
chr4	124084600	124087800	-0.2351530604629388	ENSG00000138688	290671
chr19	28689200	28689600	0.2351526372311259	ENSG00000131943	290672
chr3	120691800	120692000	0.235151965285121	ENSG00000113924	290673
chr20	35756600	35758600	0.2351518046476439	ENSG00000101082	290674
chr5	75519200	75519600	0.2351516475818351	ENSG00000132846	290675
chr10	132492000	132494000	0.2351511065261548	ENSG00000256925	290676
chr15	81247800	81248000	-0.2351510923953089	ENSG00000180953	290677
chr9	116830400	116830800	-0.235150922260275	ENSG00000136869	290678
chr15	57890800	57891000	0.2351501938677228	ENSG00000200070	290679
chr1	198884800	198885000	0.2351499828635038	ENSG00000177888	290680
chr6	140211400	140212000	0.2351491675137725	ENSG00000164442	290681
chr18	14550600	14550800	0.2351491224292406	ENSG00000265787	290682
chr2	134434400	134434600	-0.2351491013658461	ENSG00000115866	290683
chr1	233666400	233667200	0.235148924325855	ENSG00000135750	290684
chr2	237042400	237042600	0.2351485813100726	ENSG00000144476	290685
chr1	13116000	13116600	0.2351477639392816	ENSG00000226849	290686
chr3	186628400	186636000	0.2351471506744543	ENSG00000197099	290687
chr15	98122800	98124800	-0.2351463091833579	ENSG00000140470	290688
chr6	39122400	39123000	-0.2351454467043834	ENSG00000200597	290689
chr15	22621000	22621400	0.2351454178679799	ENSG00000170113	290690
chr6	85637600	85639400	-0.2351451706895387	ENSG00000272514	290691
chrX	11590600	11590800	-0.2351447713246608	ENSG00000282840	290692
chr5	84031600	84033400	0.2351435035250187	ENSG00000164176	290693
chr14	73585000	73585400	0.2351433954375441	ENSG00000177465	290694
chr15	84647200	84647400	-0.2351427219796715	ENSG00000169612	290695
chr1	6911600	6913400	0.2351417394817173	ENSG00000238290	290696
chr2	189922800	189924000	-0.2351415785784885	ENSG00000274845	290697
chr7	117393600	117394400	-0.2351409517016907	ENSG00000198898	290698
chr8	78639400	78639600	0.2351405115077097	ENSG00000272264	290699
chr4	156985400	156985600	-0.2351403220039279	ENSG00000109756	290700
chr2	221634000	221634200	0.2351393851387384	ENSG00000135919	290701
chr19	23719400	23719600	0.2351389980875459	ENSG00000196172	290702
chr8	72040400	72040600	-0.2351385013865498	ENSG00000140396	290703
chr13	30450000	30450200	-0.2351383436029529	ENSG00000073910	290704
chr6	82038000	82039000	-0.2351374347999693	ENSG00000232031	290705
chr7	96372400	96372800	0.2351371815305919	ENSG00000006453	290706
chr19	16598000	16598200	-0.2351364791497805	ENSG00000269243	290707
chr6	75572400	75573200	0.2351361664023641	ENSG00000229852	290708
chrX	18310200	18310600	0.2351361161812623	ENSG00000177324	290709
chr7	5172000	5172400	0.2351360526422478	ENSG00000235944	290710
chr18	40902000	40903400	0.2351358577823154	ENSG00000175886	290711
chr4	94304600	94308000	0.2351355541172976	ENSG00000163106	290712
chr5	129615400	129617800	0.2351354748810316	ENSG00000145808	290713
chrX	18420800	18421200	0.2351351977339034	ENSG00000184368	290714
chr2	209681200	209681800	0.2351344070955717	ENSG00000115365	290715
chr7	46516000	46516800	0.2351325512051616	ENSG00000223829	290716
chr14	26964000	26964800	0.235132334526173	ENSG00000262119	290717
chr5	97149600	97150400	0.2351323338691848	ENSG00000164308	290718
chr5	32106200	32106400	0.235130400427311	ENSG00000082196	290719
chr12	81918600	81919000	-0.2351298519858714	ENSG00000111058	290720
chr15	65160400	65160600	0.2351288336715006	ENSG00000259347	290721
chr10	60440400	60440600	0.2351288103563628	ENSG00000151150	290722
chr2	151681000	151681600	-0.2351287076160896	ENSG00000123610	290723
chr3	67729800	67730000	0.2351283835528301	ENSG00000240568	290724
chr7	103293800	103294200	0.23512674358122	ENSG00000236305	290725
chr7	105978600	105980000	-0.2351253377438159	ENSG00000105835	290726
chr5	124346400	124346600	0.2351249481220867	ENSG00000155324	290727
chr4	123654200	123654400	0.2351244313573892	ENSG00000164056	290728
chr7	38690200	38690600	0.2351236848096055	ENSG00000225992	290729
chr17	20664200	20664400	0.2351234318978535	ENSG00000189343	290730
chr13	77869400	77879000	0.235122664258823	ENSG00000136160	290731
chr12	124141800	124142000	-0.2351223584816267	ENSG00000255398	290732
chr11	14199200	14200000	0.235121506498809	ENSG00000186104	290733
chr4	24751600	24755200	0.2351211755707122	ENSG00000250317	290734
chr8	85879600	85888800	0.2351209144968545	ENSG00000104267	290735
chr13	99708800	99709800	0.2351207166372254	ENSG00000125246	290736
chr5	61035000	61035400	0.2351202379663036	ENSG00000068796	290737
chr8	129595200	129595600	0.2351202140760369	ENSG00000229140	290738
chr18	68826000	68826600	0.2351193363904069	ENSG00000150636	290739
chr2	32877200	32879000	0.2351186257456179	ENSG00000049323	290740
chr1	84921000	84921400	-0.2351185784758524	ENSG00000097033	290741
chr13	44494200	44494400	-0.2351185293046058	ENSG00000240767	290742
chr17	31197200	31197400	-0.2351183191672502	ENSG00000266642	290743
chrX	20069600	20070400	0.2351174402717069	ENSG00000149970	290744
chr19	31385600	31386800	0.2351170215162491	ENSG00000121297	290745
chr12	63806400	63807000	0.2351161216000275	ENSG00000174206	290746
chr1	3707600	3708000	0.2351157051470937	ENSG00000008130	290747
chr12	65180400	65181200	-0.2351137756567731	ENSG00000256268	290748
chrX	40549200	40550000	0.2351136350162299	ENSG00000102055	290749
chr5	34576400	34578600	-0.2351133902273444	ENSG00000285967	290750
chr6	107080800	107083600	0.2351132927541948	ENSG00000135537	290751
chr4	83638400	83638800	0.2351116402224019	ENSG00000250546	290752
chr1	230340400	230357600	-0.235111269928479	ENSG00000224566	290753
chr6	145976600	145977000	-0.2351112685290094	ENSG00000118508	290754
chr10	50728200	50729000	-0.2351110536958015	ENSG00000226576	290755
chr14	65109400	65110400	-0.2351107746747001	ENSG00000126785	290756
chr3	66988600	66992000	-0.2351105885587719	ENSG00000114541	290757
chr10	101303200	101305800	0.2351105828549909	ENSG00000107831	290758
chr8	129314800	129317400	0.2351100540634283	ENSG00000155897	290759
chr5	36473000	36473200	-0.235109993432733	ENSG00000249850	290760
chr1	4933800	4934200	0.2351093778426918	ENSG00000196581	290761
chrX	119418200	119419200	0.2351090701822565	ENSG00000101856	290762
chr12	112752600	112753200	0.2351072340542776	ENSG00000234608	290763
chr1	66635200	66636000	0.2351065319862532	ENSG00000172380	290764
chr5	14517600	14517800	0.2351062201034187	ENSG00000145569	290765
chr7	113178800	113180000	-0.2351059542191787	ENSG00000128512	290766
chr10	6669200	6669800	-0.2351049983884674	ENSG00000057608	290767
chr19	49753200	49753400	-0.2351048761538463	ENSG00000171051	290768
chr20	3887000	3887200	-0.2351020210295348	ENSG00000101236	290769
chr6	130446600	130448200	-0.2351003935365931	ENSG00000118520	290770
chr12	62198600	62199200	-0.2351000552669356	ENSG00000166148	290771
chr1	43033000	43033200	-0.235100009295358	ENSG00000117410	290772
chr9	17132600	17133200	-0.2350999286226971	ENSG00000164975	290773
chr8	59092400	59092800	-0.2350995349090849	ENSG00000253821	290774
chr14	72910800	72911000	-0.2350985855875497	ENSG00000285006	290775
chr2	24020600	24022000	0.2350973492321094	ENSG00000206732	290776
chr7	122684000	122684200	0.2350972913742902	ENSG00000196937	290777
chr10	90924200	90926200	-0.2350969357012725	ENSG00000119922	290778
chr14	90472600	90472800	0.2350959344351155	ENSG00000140092	290779
chr4	141891200	141891800	-0.2350958818164204	ENSG00000243175	290780
chr11	61184000	61184800	-0.235095182915743	ENSG00000167992	290781
chr10	47021600	47023600	0.2350947768134481	ENSG00000204161	290782
chr7	44464800	44465800	0.2350944870069145	ENSG00000214765	290783
chr20	5767600	5768400	-0.2350941698256112	ENSG00000125845	290784
chr14	77154200	77155600	0.2350938277583706	ENSG00000258819	290785
chr13	67740800	67742600	0.2350930445603485	ENSG00000232380	290786
chr13	113170200	113170400	-0.2350927802163563	ENSG00000153531	290787
chr2	232639800	232644600	0.2350927327542078	ENSG00000244384	290788
chr3	81726000	81729800	0.2350905399309859	ENSG00000114480	290789
chr12	92737800	92738000	-0.2350904731812969	ENSG00000057704	290790
chr2	152931400	152931800	-0.2350903899840365	ENSG00000123610	290791
chr3	60931400	60936600	-0.2350899689468139	ENSG00000168309	290792
chr1	79010200	79011400	0.2350896237366668	ENSG00000162614	290793
chr12	18416000	18416200	0.2350889949458141	ENSG00000139144	290794
chrX	8194000	8195000	0.2350882242303444	ENSG00000130021	290795
chr22	17557800	17558000	0.2350879080464525	ENSG00000229492	290796
chr7	2333800	2334200	0.2350878012599864	ENSG00000164855	290797
chr11	44226400	44227600	0.2350877453141147	ENSG00000157570	290798
chr17	76829400	76830400	0.2350872844435014	ENSG00000285535	290799
chr10	16473600	16474000	0.2350854507029944	ENSG00000165983	290800
chr3	70275200	70275400	-0.2350853948586639	ENSG00000276471	290801
chr7	80803200	80803400	0.2350846648691122	ENSG00000187391	290802
chr3	4035600	4036800	0.2350837884316326	ENSG00000184423	290803
chr20	13198800	13201400	0.2350833891017085	ENSG00000101230	290804
chr16	2290000	2291000	0.2350828501285007	ENSG00000262482	290805
chr16	82924400	82926000	0.235082810137499	ENSG00000261609	290806
chr1	112923600	112924000	0.2350821919425344	ENSG00000155380	290807
chr12	79010000	79011400	0.2350821876755566	ENSG00000067715	290808
chr10	52550200	52552000	0.2350820313431307	ENSG00000225137	290809
chr4	165843800	165844800	-0.235081082168312	ENSG00000109466	290810
chr7	5273200	5273400	0.2350805027702803	ENSG00000215018	290811
chr7	135367400	135367600	-0.2350797788893609	ENSG00000105887	290812
chr6	148478000	148479000	0.2350791084976733	ENSG00000111961	290813
chr6	19463200	19463600	0.2350790224912323	ENSG00000228412	290814
chr2	200664000	200664400	-0.2350789020917459	ENSG00000224672	290815
chr12	51673000	51678600	0.2350788027921226	ENSG00000196876	290816
chr9	15546400	15546600	0.2350787017824588	ENSG00000155158	290817
chr6	5940400	5942200	-0.2350782346017916	ENSG00000216863	290818
chr13	76222000	76223200	-0.2350772163190985	ENSG00000274898	290819
chr7	101081000	101082200	0.2350770913744039	ENSG00000236226	290820
chr11	92213200	92213600	0.2350769666366983	ENSG00000110218	290821
chr2	241048200	241049400	-0.2350763849199957	ENSG00000172428	290822
chr7	16559000	16560600	0.2350761992908236	ENSG00000237773	290823
chr9	599000	601800	0.2350756343467702	ENSG00000226403	290824
chr5	177861000	177861200	0.2350753151258603	ENSG00000198939	290825
chr2	99634600	99635000	0.2350752284669377	ENSG00000144218	290826
chr4	82418800	82419000	-0.2350747101924405	ENSG00000163625	290827
chr1	16474000	16474600	0.2350733352617519	ENSG00000159339	290828
chr20	13912200	13914200	0.2350733250774841	ENSG00000125848	290829
chr1	200274000	200279400	-0.2350728740250122	ENSG00000118200	290830
chr10	67035600	67038000	0.2350727946297124	ENSG00000216740	290831
chr14	86358800	86359600	0.2350719828240066	ENSG00000278576	290832
chr1	67376000	67377400	0.2350715647417123	ENSG00000142864	290833
chr3	140570400	140574400	0.2350705528326899	ENSG00000248932	290834
chr1	244007400	244008200	0.2350701777711464	ENSG00000240963	290835
chr1	196529600	196530000	0.2350691543606931	ENSG00000203724	290836
chr10	70277000	70278000	0.2350674951848821	ENSG00000279502	290837
chr20	25150800	25151400	0.2350660487427343	ENSG00000230725	290838
chr3	54103400	54103600	0.2350654714626686	ENSG00000114854	290839
chr9	68394200	68394400	-0.2350648500477655	ENSG00000234506	290840
chr2	147739400	147740600	0.2350646842068463	ENSG00000121989	290841
chr10	51176200	51177600	0.2350646763057657	ENSG00000197444	290842
chr9	76111000	76111400	-0.23506372005942	ENSG00000134996	290843
chr5	97877200	97880200	0.2350630366047076	ENSG00000198677	290844
chr1	61370600	61371200	0.2350625940437994	ENSG00000162599	290845
chr13	21239800	21241600	0.2350623174582155	ENSG00000151835	290846
chr10	72669800	72670800	-0.2350620837843494	ENSG00000107745	290847
chr6	112138800	112140800	0.235061817484382	ENSG00000270661	290848
chr3	67041800	67042200	0.2350616465915585	ENSG00000241316	290849
chr6	83526200	83526600	-0.235061580429978	ENSG00000065615	290850
chr2	232348800	232349800	0.235061111432758	ENSG00000252010	290851
chr12	51768600	51771800	-0.235060708710406	ENSG00000161835	290852
chr19	48372800	48373400	0.2350606773275024	ENSG00000267968	290853
chr3	193967800	193968000	0.2350601651847228	ENSG00000176945	290854
chr4	4429400	4429800	0.2350594889927559	ENSG00000248221	290855
chr16	47398600	47399000	0.2350589749003337	ENSG00000155330	290856
chr8	42091000	42091400	-0.2350587271459978	ENSG00000253408	290857
chr11	62183000	62183600	-0.2350568735336786	ENSG00000167995	290858
chr12	56552200	56552800	0.2350566646481405	ENSG00000250742	290859
chr18	63518200	63519400	-0.235056068893612	ENSG00000119537	290860
chr11	76711000	76711600	-0.2350550697523534	ENSG00000254826	290861
chr6	124905800	124906200	-0.2350546903033719	ENSG00000111897	290862
chr11	59461600	59462000	-0.2350543046339308	ENSG00000167995	290863
chr9	97048200	97048600	0.2350538132217702	ENSG00000081377	290864
chr2	41136600	41138000	0.235053050875676	ENSG00000152154	290865
chr17	60533800	60536400	0.2350520114263032	ENSG00000087995	290866
chr4	151045400	151046400	0.2350519431252628	ENSG00000248521	290867
chr2	58646400	58647400	-0.2350516100648708	ENSG00000115421	290868
chr14	71007000	71007200	-0.2350510601375409	ENSG00000259153	290869
chr4	123268200	123269800	0.2350507800289215	ENSG00000164056	290870
chr3	188602200	188603400	0.2350502938020278	ENSG00000234076	290871
chr5	81212000	81212400	-0.2350488274501541	ENSG00000152380	290872
chr22	17316200	17317000	-0.2350481322385366	ENSG00000203618	290873
chr10	3081200	3081600	0.2350471686456858	ENSG00000236990	290874
chr12	7435200	7435600	-0.2350461517947663	ENSG00000159403	290875
chr4	171756000	171756800	-0.2350457163606726	ENSG00000164106	290876
chr2	159181800	159182000	-0.2350456833061419	ENSG00000248672	290877
chr3	190133800	190134400	-0.235044994938893	ENSG00000113916	290878
chr1	242985800	242986000	0.2350447792712977	ENSG00000180287	290879
chr6	133773200	133773400	0.2350442089365256	ENSG00000118526	290880
chr3	100801200	100801400	-0.2350439658205783	ENSG00000064225	290881
chr6	45812600	45818000	0.2350430488975549	ENSG00000146072	290882
chr13	24588200	24589400	0.2350420180706164	ENSG00000180730	290883
chr1	17457400	17457600	0.2350419357721261	ENSG00000268869	290884
chr6	81547200	81553800	-0.2350408193218011	ENSG00000065615	290885
chr7	33711200	33712400	0.2350408010690446	ENSG00000173852	290886
chr8	81178200	81178600	-0.2350407701646903	ENSG00000164683	290887
chr9	62830800	62831000	0.2350405615491383	ENSG00000219693	290888
chr6	1653600	1655000	0.2350389816555368	ENSG00000137265	290889
chr21	46413600	46413800	0.2350382748268507	ENSG00000239415	290890
chr17	62250800	62251400	0.2350382133555092	ENSG00000108423	290891
chr2	86262000	86265600	-0.235038135891549	ENSG00000203363	290892
chrX	20047600	20047800	0.2350379389966253	ENSG00000184368	290893
chr16	23377600	23378200	0.2350378591757938	ENSG00000207042	290894
chr8	92860600	92861600	0.2350376086985106	ENSG00000205133	290895
chr12	29756000	29757600	-0.2350372500133747	ENSG00000276136	290896
chr22	30123000	30124000	-0.2350367436628866	ENSG00000225774	290897
chr1	231342000	231342200	-0.2350364805206055	ENSG00000135773	290898
chr12	29984000	29984400	-0.2350363119445216	ENSG00000276900	290899
chr13	76045600	76045800	0.2350360940502695	ENSG00000136111	290900
chr11	85605600	85606000	-0.2350353790492073	ENSG00000073921	290901
chr14	26521000	26523600	0.2350351404685376	ENSG00000205978	290902
chr7	143007600	143009800	-0.2350342046307217	ENSG00000106028	290903
chr15	80738200	80738400	0.2350336812902662	ENSG00000136379	290904
chr3	42401200	42401600	-0.235033646640032	ENSG00000230084	290905
chr11	133531000	133533400	0.2350327670341319	ENSG00000254896	290906
chr1	28037000	28037200	-0.2350325362005689	ENSG00000157978	290907
chr11	129195000	129195200	0.2350320848279098	ENSG00000134909	290908
chr3	28569000	28571000	0.2350316566892498	ENSG00000144644	290909
chr10	69766200	69766800	0.2350316040465043	ENSG00000197467	290910
chr20	15033200	15034400	0.2350311851520288	ENSG00000213950	290911
chr5	67431000	67431600	0.2350311326091728	ENSG00000123213	290912
chr11	80638600	80639000	0.235031064938856	ENSG00000159063	290913
chr4	138512000	138513400	-0.2350304581260272	ENSG00000248863	290914
chr10	100569800	100570200	-0.2350302237800725	ENSG00000166171	290915
chr1	109342600	109342800	0.2350296002132368	ENSG00000143028	290916
chr11	89014800	89015000	0.2350290291138363	ENSG00000261645	290917
chr4	106567000	106567400	-0.2350289872563995	ENSG00000168769	290918
chr2	94634200	94635000	0.2350284330042144	ENSG00000163126	290919
chr3	47523200	47525000	0.2350280912395657	ENSG00000283473	290920
chr1	67021400	67021600	-0.2350270734185496	ENSG00000212257	290921
chr7	39697400	39697600	0.2350270178638137	ENSG00000281103	290922
chr7	16569000	16569400	-0.2350268341593384	ENSG00000071189	290923
chr15	32732800	32733800	-0.235026781333657	ENSG00000140199	290924
chr11	89280800	89281600	0.235026087105023	ENSG00000261645	290925
chr8	70678400	70679600	0.2350257046762813	ENSG00000221947	290926
chr1	113575800	113576000	0.2350251277357323	ENSG00000081026	290927
chr17	37869000	37869400	0.2350246174267685	ENSG00000126368	290928
chr3	62168400	62168800	0.2350245706809468	ENSG00000163638	290929
chr1	162596400	162596800	0.235023343705149	ENSG00000179914	290930
chr3	35447600	35449200	-0.2350232629992303	ENSG00000230067	290931
chrX	70071000	70071200	0.2350225099991873	ENSG00000181191	290932
chr13	36864200	36864400	0.2350224536503619	ENSG00000133107	290933
chr5	108090800	108092600	0.2350222815617196	ENSG00000151422	290934
chr11	130893800	130895200	0.2350215378538767	ENSG00000279090	290935
chr10	6364800	6367200	0.2350214316535424	ENSG00000151655	290936
chr10	3955200	3957000	-0.2350206648401289	ENSG00000212743	290937
chr4	37160800	37161200	0.2350199696399323	ENSG00000163682	290938
chr3	153617600	153617800	-0.235019573319628	ENSG00000181631	290939
chr16	1384800	1385000	-0.2350188921981762	ENSG00000234769	290940
chr8	108112000	108113200	-0.2350187747677038	ENSG00000253676	290941
chr15	101970600	101971000	0.2350187431885325	ENSG00000259356	290942
chr3	51784000	51784200	0.2350186440101107	ENSG00000271858	290943
chr16	69691800	69692800	0.2350181265635782	ENSG00000172137	290944
chr1	180784200	180784800	-0.2350181138326648	ENSG00000116194	290945
chr6	134067400	134067800	0.2350178738241799	ENSG00000112306	290946
chr13	97148400	97151000	0.2350163071023887	ENSG00000088386	290947
chr5	124590400	124595200	0.2350157973957745	ENSG00000168916	290948
chr21	34768200	34768400	-0.2350154611468594	ENSG00000180509	290949
chr15	30901600	30902000	0.2350150316056759	ENSG00000034053	290950
chr7	158269600	158270400	0.2350149097644838	ENSG00000272839	290951
chr3	32211800	32212200	0.2350140050252536	ENSG00000170293	290952
chr6	159640000	159640600	0.2350135563058838	ENSG00000237927	290953
chr2	94699000	94699200	0.2350132652543243	ENSG00000272913	290954
chr12	85982000	85982200	0.2350132013973801	ENSG00000257752	290955
chr3	127529600	127531000	0.2350114754209377	ENSG00000242049	290956
chr1	83244200	83244400	0.2350112633045944	ENSG00000233008	290957
chrX	18654600	18655600	0.2350108951508551	ENSG00000184368	290958
chr5	108310000	108310200	0.2350105902176826	ENSG00000248827	290959
chr8	28469600	28469800	0.2350098107252593	ENSG00000120915	290960
chr6	112487400	112489400	0.2350094761702527	ENSG00000203778	290961
chr5	11692200	11693400	0.2350094293443895	ENSG00000150756	290962
chr1	185942000	185942200	-0.2350090782218712	ENSG00000279401	290963
chr2	76277200	76278200	0.2350088247818903	ENSG00000115325	290964
chr18	4179000	4180400	-0.2350085125343987	ENSG00000272688	290965
chr16	23726400	23728600	0.2350050531107763	ENSG00000134398	290966
chr11	104805600	104806000	-0.2350034907235568	ENSG00000118113	290967
chr7	2277000	2277200	-0.2350032469530371	ENSG00000146555	290968
chr6	166476600	166477200	0.235002708035449	ENSG00000235008	290969
chr9	85875600	85878000	0.2350018471129426	ENSG00000135040	290970
chr11	3622200	3623800	0.2350013727296203	ENSG00000130598	290971
chr6	73049600	73050200	0.2350005808135674	ENSG00000156508	290972
chr14	98787200	98787400	0.2349999608456662	ENSG00000235785	290973
chr2	216576600	216578800	-0.2349990856597419	ENSG00000261338	290974
chr22	44724000	44724400	-0.2349990693962657	ENSG00000226328	290975
chr16	25076800	25077000	0.2349980626371209	ENSG00000259940	290976
chr11	19465800	19467200	0.2349976753731024	ENSG00000171714	290977
chr4	82255600	82258600	-0.2349976525338664	ENSG00000214988	290978
chr11	134384000	134387800	-0.2349966543127562	ENSG00000166086	290979
chr13	43237400	43238200	0.234995086776469	ENSG00000102804	290980
chr9	112538200	112538600	0.2349950634462151	ENSG00000223918	290981
chr4	141757200	141758200	0.234994810854612	ENSG00000273472	290982
chr4	137648000	137649000	-0.2349944243713259	ENSG00000109381	290983
chr7	154773800	154785000	0.2349942999618061	ENSG00000055609	290984
chr17	72003600	72004800	0.2349937187425805	ENSG00000228639	290985
chr11	17926400	17926600	0.2349931217376463	ENSG00000285545	290986
chr2	175916400	175916800	-0.2349927619721227	ENSG00000225808	290987
chr13	43689800	43691000	0.2349924658787556	ENSG00000151778	290988
chr16	52442200	52442600	0.2349922177758666	ENSG00000279427	290989
chr1	20465200	20467200	0.2349917355248857	ENSG00000233072	290990
chr4	75769000	75769200	0.2349909498422631	ENSG00000138760	290991
chr1	199821000	199821800	0.2349894368321207	ENSG00000163435	290992
chr2	176891000	176891400	0.2349892003054725	ENSG00000154518	290993
chr7	102236600	102236800	0.2349891325285672	ENSG00000257923	290994
chr2	128630000	128630800	0.2349885940422285	ENSG00000169967	290995
chr9	95778600	95781000	0.2349875789758198	ENSG00000268926	290996
chr7	124928000	124932200	-0.2349871451501976	ENSG00000272686	290997
chr11	100981400	100981600	0.2349864554663078	ENSG00000165895	290998
chr17	76628400	76629000	-0.2349860706717429	ENSG00000176170	290999
chr8	72946000	72946400	0.2349851410455888	ENSG00000221947	291000
chr1	157575200	157577200	0.2349837408171176	ENSG00000232366	291001
chr5	146340000	146340600	-0.2349831101012335	ENSG00000113657	291002
chrX	68390200	68390400	0.2349826223917378	ENSG00000079482	291003
chr12	1851000	1852800	-0.2349814815594787	ENSG00000256969	291004
chr1	24424200	24424400	0.2349805723274015	ENSG00000225643	291005
chr8	3594400	3596400	0.2349804162829923	ENSG00000176595	291006
chr1	231634000	231634200	0.234980202498196	ENSG00000135749	291007
chr3	100417400	100417600	0.2349798221689268	ENSG00000114391	291008
chr3	186679000	186680000	0.2349796023258033	ENSG00000197099	291009
chr5	87008800	87009800	-0.2349787533656642	ENSG00000248309	291010
chr12	51412400	51413800	0.2349777488869665	ENSG00000139626	291011
chr10	8469600	8470800	0.234977717449851	ENSG00000225948	291012
chr7	65843400	65845200	-0.2349771928766432	ENSG00000196715	291013
chr2	205979600	205980000	-0.2349767302339535	ENSG00000178385	291014
chr3	178372000	178374600	-0.2349757187998384	ENSG00000243977	291015
chr3	181533600	181536200	0.2349756329749338	ENSG00000239381	291016
chr12	100411000	100412400	0.2349753466727079	ENSG00000245017	291017
chr13	46884000	46884200	-0.2349741524194952	ENSG00000274929	291018
chr3	109396600	109397800	0.2349736579899401	ENSG00000163530	291019
chr2	71215000	71217000	0.2349735493150089	ENSG00000124374	291020
chr8	86152400	86152600	0.234973545843677	ENSG00000254231	291021
chr2	170235400	170237600	0.2349727358201368	ENSG00000235934	291022
chr6	156410200	156410400	0.2349726486648639	ENSG00000285159	291023
chr6	51081000	51083000	-0.2349724013162699	ENSG00000096006	291024
chr18	39413800	39415200	0.2349717384621448	ENSG00000267374	291025
chr10	105797200	105798000	-0.2349715099626026	ENSG00000120051	291026
chr6	118383800	118385200	-0.2349714602562046	ENSG00000111885	291027
chrX	86039400	86040000	0.2349713534876862	ENSG00000165259	291028
chr16	71003400	71003800	0.2349712618247301	ENSG00000062038	291029
chr2	240314000	240314400	0.234971252903328	ENSG00000122085	291030
chr21	36584200	36584600	-0.2349701999067906	ENSG00000180509	291031
chr6	30231000	30231400	0.2349699198139818	ENSG00000275126	291032
chr14	72364200	72364400	0.2349698800412716	ENSG00000133983	291033
chr2	201844600	201845200	0.2349697830763868	ENSG00000055044	291034
chr1	152891400	152891600	0.2349696913474554	ENSG00000177954	291035
chr13	100487000	100487800	0.2349694639904015	ENSG00000224356	291036
chr5	31740800	31743000	0.2349691911508692	ENSG00000243914	291037
chr16	70604000	70605800	0.2349691334436584	ENSG00000172137	291038
chr10	114584600	114585400	0.2349689366726851	ENSG00000151892	291039
chr1	3921800	3922800	-0.2349681505005478	ENSG00000179403	291040
chr5	66657600	66659400	0.2349679696621655	ENSG00000134061	291041
chr9	37647200	37647400	0.2349668748142364	ENSG00000204837	291042
chr2	203048400	203048600	0.2349667961231151	ENSG00000144426	291043
chr2	143814800	143815800	0.234966738704521	ENSG00000238057	291044
chr1	241481400	241486400	0.2349664233040504	ENSG00000091483	291045
chr8	40891000	40891800	0.2349662399979598	ENSG00000253408	291046
chr17	76417600	76421600	0.2349662217212179	ENSG00000261335	291047
chr7	88383200	88383400	0.2349660966288375	ENSG00000182165	291048
chr1	185029800	185030200	-0.2349657503504066	ENSG00000273129	291049
chr3	125963000	125963400	0.2349657497649383	ENSG00000114631	291050
chr6	163723000	163726200	0.2349645618631359	ENSG00000112531	291051
chr13	77371600	77379000	-0.2349643596708782	ENSG00000285572	291052
chr20	34882600	34883200	-0.2349638082220118	ENSG00000149636	291053
chr14	32991200	32992400	0.2349638033080744	ENSG00000129480	291054
chr3	109342000	109343400	0.2349624636052108	ENSG00000228980	291055
chr21	42480600	42481400	0.2349619150425076	ENSG00000223400	291056
chr5	44260400	44261200	0.2349617894601762	ENSG00000198865	291057
chr5	130527800	130530000	0.234961338785127	ENSG00000138829	291058
chr12	127560000	127560200	0.2349608819293581	ENSG00000139364	291059
chr9	125765400	125768600	0.2349607717668028	ENSG00000167081	291060
chr18	8998600	8999600	0.2349605804887702	ENSG00000154864	291061
chr11	134994000	134996800	0.2349599997212013	ENSG00000151500	291062
chr8	92683600	92686200	-0.2349597525906703	ENSG00000272509	291063
chr10	61647000	61647400	0.234959364835251	ENSG00000108091	291064
chr19	31104000	31104800	0.2349590932154909	ENSG00000121297	291065
chr6	10347000	10348800	0.2349587068559928	ENSG00000183674	291066
chr7	158581800	158582800	0.2349581896535992	ENSG00000243479	291067
chr20	14448200	14450400	0.2349579574137474	ENSG00000125848	291068
chr3	21668400	21668600	0.2349578874010049	ENSG00000151090	291069
chr13	102568400	102568800	0.2349571000600348	ENSG00000272143	291070
chr1	25385000	25385400	0.2349566354082122	ENSG00000175707	291071
chr11	117482000	117482400	0.2349562005823847	ENSG00000248712	291072
chr8	37616000	37616200	-0.2349561466432747	ENSG00000253586	291073
chr7	154011400	154012000	0.2349559371041249	ENSG00000130226	291074
chr5	56653400	56653800	-0.234955623074908	ENSG00000164509	291075
chrX	52546000	52547800	0.2349552037930053	ENSG00000187690	291076
chr2	193349000	193349200	-0.2349551016451344	ENSG00000173559	291077
chr5	156675000	156676800	0.2349549549599416	ENSG00000170624	291078
chr7	26643600	26644200	0.2349547256531112	ENSG00000086300	291079
chr13	75270800	75271000	0.234953926919416	ENSG00000226240	291080
chr13	39432200	39432600	0.2349538447668167	ENSG00000183722	291081
chr6	149922400	149923800	-0.2349535076683769	ENSG00000120253	291082
chr5	99600800	99603000	-0.2349529876960285	ENSG00000174132	291083
chr4	144086800	144087200	-0.2349528279139783	ENSG00000251333	291084
chr5	53244000	53251000	0.2349524328150486	ENSG00000164171	291085
chr20	457600	458400	-0.2349514344010492	ENSG00000242324	291086
chrX	42472600	42473200	0.2349511062419695	ENSG00000102055	291087
chr14	53461800	53462600	0.2349503827414921	ENSG00000087303	291088
chr13	24937000	24937400	0.2349502054660849	ENSG00000122026	291089
chr3	63613000	63614600	0.234950084228113	ENSG00000243149	291090
chr10	30808200	30809400	-0.2349498585314162	ENSG00000107968	291091
chr20	15593200	15595200	0.2349495710788486	ENSG00000125850	291092
chr18	22459600	22459800	0.2349492797227464	ENSG00000154059	291093
chr4	176085400	176086000	0.2349492136286922	ENSG00000150627	291094
chr11	134968400	134968800	0.2349485989582443	ENSG00000149328	291095
chr2	198697000	198698800	-0.2349483067727665	ENSG00000224672	291096
chr8	30887400	30887800	0.2349473480275352	ENSG00000104290	291097
chr5	132192000	132193800	0.234947062948237	ENSG00000198108	291098
chr11	70688000	70689000	0.2349453036564776	ENSG00000256518	291099
chr11	29157800	29160400	0.2349450082316262	ENSG00000121621	291100
chr14	66991600	66993800	0.2349446222831903	ENSG00000258796	291101
chr17	69397800	69398200	-0.2349433501577225	ENSG00000123700	291102
chr7	17292800	17294400	-0.2349429259202161	ENSG00000071189	291103
chr3	167470400	167470800	0.2349428615373579	ENSG00000213178	291104
chr7	111904000	111904200	0.2349428064976101	ENSG00000164604	291105
chr3	143885600	143886000	0.2349427255543447	ENSG00000243033	291106
chr1	233311800	233312200	-0.2349426730616724	ENSG00000258082	291107
chr1	11056000	11056200	0.2349421247467741	ENSG00000274258	291108
chr3	145802800	145803200	0.2349418740527361	ENSG00000243033	291109
chr1	36231000	36231200	0.2349418026979949	ENSG00000171812	291110
chr8	52170600	52179600	0.2349411569912942	ENSG00000253475	291111
chr3	79937200	79938800	-0.2349406375207394	ENSG00000241319	291112
chr3	149594600	149594800	0.2349404961294401	ENSG00000144891	291113
chr21	37712000	37713000	0.2349400369285418	ENSG00000231324	291114
chr6	14326400	14327400	-0.2349399241099425	ENSG00000145990	291115
chr5	55136800	55137200	0.2349392883783823	ENSG00000249236	291116
chrX	57132800	57133000	0.2349381260161837	ENSG00000165591	291117
chr18	47568200	47569600	0.2349377454089073	ENSG00000252139	291118
chr1	39295600	39295800	0.2349376668160175	ENSG00000163909	291119
chr13	97926000	97926800	-0.2349358329683923	ENSG00000247400	291120
chr11	70810800	70811200	0.2349358149587811	ENSG00000206638	291121
chr20	53615600	53616000	-0.234935753013121	ENSG00000054793	291122
chr10	45123400	45123600	0.2349345842987823	ENSG00000266524	291123
chr22	41106800	41107000	-0.2349342756366089	ENSG00000100162	291124
chr10	52170200	52171600	0.2349337828367595	ENSG00000225137	291125
chrX	53777200	53777400	0.2349332035098728	ENSG00000226530	291126
chr16	19645400	19646400	0.2349324455940612	ENSG00000183549	291127
chr20	63377600	63378400	0.2349314145325705	ENSG00000274727	291128
chr15	59379400	59380000	0.2349309222073616	ENSG00000157483	291129
chr1	42080800	42082600	0.234930167260892	ENSG00000044012	291130
chr7	35135000	35135600	-0.2349301507721303	ENSG00000260070	291131
chr3	132772800	132773200	0.2349300529837841	ENSG00000174640	291132
chr10	24514000	24514600	-0.2349297010325548	ENSG00000233261	291133
chr13	36034400	36036600	0.2349285308972166	ENSG00000133083	291134
chr10	29057200	29058600	-0.2349271649243966	ENSG00000148516	291135
chr17	7761000	7761400	0.234926884481794	ENSG00000252835	291136
chr1	242892200	242892800	0.2349261890702132	ENSG00000180875	291137
chr2	7662600	7662800	-0.2349259922403458	ENSG00000236008	291138
chr2	239899400	239899600	0.2349253298685734	ENSG00000177483	291139
chr17	15662600	15663000	0.2349237852191066	ENSG00000214941	291140
chr17	30544800	30546000	0.2349232985707876	ENSG00000176208	291141
chr9	109719800	109720400	0.2349230155736775	ENSG00000070159	291142
chrX	47187800	47188200	0.2349224020037858	ENSG00000147117	291143
chr8	116290800	116291600	0.2349221855659505	ENSG00000177570	291144
chr4	4128000	4128400	0.2349220959307547	ENSG00000247708	291145
chr3	51991400	51992800	0.2349205030049287	ENSG00000055957	291146
chr6	10564400	10564600	0.2349199650284389	ENSG00000111846	291147
chr10	38465400	38465600	-0.2349199356727702	ENSG00000229644	291148
chr17	16793600	16794000	0.2349199284268359	ENSG00000170160	291149
chr1	56306200	56306600	0.2349197713647492	ENSG00000187889	291150
chr17	40905800	40906000	0.2349180281028415	ENSG00000279806	291151
chr6	32448400	32449000	0.2349179676469568	ENSG00000204252	291152
chr2	159299800	159302200	-0.2349164888686263	ENSG00000224152	291153
chr2	64375800	64376200	-0.2349158738784973	ENSG00000226756	291154
chr1	147797600	147798200	-0.2349155359685594	ENSG00000271425	291155
chr10	104687800	104689400	0.2349155137517862	ENSG00000231233	291156
chr15	45479000	45479600	0.2349154637755638	ENSG00000104154	291157
chr8	143231400	143231800	-0.2349153004772575	ENSG00000170619	291158
chr14	39140200	39140400	-0.2349151877127274	ENSG00000258708	291159
chr3	131248400	131248600	0.2349143396770585	ENSG00000184897	291160
chr7	50591200	50592400	0.2349133399139649	ENSG00000179869	291161
chr3	37533200	37534000	0.2349131048377113	ENSG00000144668	291162
chr14	46733600	46734600	0.2349102831953161	ENSG00000165496	291163
chr8	22196600	22197200	0.2349102094719469	ENSG00000147443	291164
chr5	138631000	138631600	0.2349093466010983	ENSG00000120306	291165
chr4	15793200	15793600	0.2349085255043115	ENSG00000004468	291166
chr3	124467000	124468800	0.2349084546715738	ENSG00000246022	291167
chr17	19468200	19468600	0.2349069816499083	ENSG00000154016	291168
chrX	34644000	34644800	0.2349043488594033	ENSG00000147027	291169
chr5	104344400	104346400	0.234902961216647	ENSG00000112874	291170
chr12	5670800	5671000	0.2349024220511809	ENSG00000111676	291171
chr19	5836000	5836400	0.2349023699857644	ENSG00000105289	291172
chr1	150860000	150860200	-0.2349023629420128	ENSG00000163155	291173
chr2	209903800	209904400	0.2349023345734054	ENSG00000197713	291174
chr2	95514600	95515200	0.2349017848235402	ENSG00000223564	291175
chr9	110692200	110692400	-0.2349014418751926	ENSG00000206907	291176
chr6	47012000	47012200	0.2348998514446383	ENSG00000196284	291177
chr1	43890800	43891200	0.234899289273148	ENSG00000236111	291178
chr20	37722600	37724800	0.2348991661360132	ENSG00000199691	291179
chr18	61850000	61851000	-0.2348979212862146	ENSG00000267430	291180
chr22	20536400	20537800	-0.2348975673726024	ENSG00000273300	291181
chr2	182037200	182037600	-0.2348974395185789	ENSG00000260742	291182
chr20	25076200	25076400	0.2348971842090762	ENSG00000125798	291183
chr14	81373400	81373800	0.2348957665578132	ENSG00000140022	291184
chr10	18722600	18723400	-0.2348954130570739	ENSG00000120594	291185
chr5	38265600	38266000	-0.2348942718150774	ENSG00000285616	291186
chr12	26214400	26215800	0.2348936165729613	ENSG00000256894	291187
chr11	117758800	117762800	0.2348931264667736	ENSG00000270403	291188
chr15	98029200	98030000	-0.234892821350762	ENSG00000154227	291189
chr12	82414000	82415000	0.234892725620041	ENSG00000179104	291190
chr2	47931000	47931400	-0.234891933048228	ENSG00000119729	291191
chr11	35615000	35615400	0.2348917320178568	ENSG00000179431	291192
chr5	178061400	178061800	0.2348915345789157	ENSG00000249109	291193
chr3	42327000	42327400	-0.2348912783238071	ENSG00000011198	291194
chr6	136596200	136596800	0.2348906074060635	ENSG00000226004	291195
chr22	43085800	43087000	0.2348899160310378	ENSG00000100290	291196
chr16	72535200	72535400	0.2348894449719342	ENSG00000180917	291197
chr12	74575600	74576000	0.2348893844107621	ENSG00000253719	291198
chr8	69179200	69180000	-0.234889369720985	ENSG00000140396	291199
chr11	17764200	17765200	-0.2348891738653966	ENSG00000197149	291200
chr13	32986000	32986800	0.2348878989285775	ENSG00000139618	291201
chr2	135230200	135230800	0.234886696211428	ENSG00000121988	291202
chr2	233702000	233703400	0.2348863114134073	ENSG00000248705	291203
chr4	184556800	184557200	-0.2348861039940484	ENSG00000151726	291204
chr5	145360200	145364800	-0.2348853663406503	ENSG00000145819	291205
chr20	53549000	53549800	-0.2348841214556144	ENSG00000020256	291206
chr20	6582200	6583800	0.2348823848235258	ENSG00000125845	291207
chr12	24287800	24288600	0.2348820583947957	ENSG00000134532	291208
chr10	59369600	59369800	0.234881664772855	ENSG00000151150	291209
chr15	99317600	99318200	-0.2348810286589013	ENSG00000184277	291210
chr4	165403800	165404200	0.2348809691059265	ENSG00000250486	291211
chr7	26677400	26677600	0.2348809514087156	ENSG00000106066	291212
chr8	12016600	12017000	0.2348805943558985	ENSG00000270074	291213
chr15	30802600	30802800	0.2348802600377601	ENSG00000256338	291214
chr16	2749400	2749600	0.2348797611147513	ENSG00000198736	291215
chr1	54686200	54686400	-0.2348779716431276	ENSG00000157077	291216
chr3	106201200	106201400	-0.2348776319753028	ENSG00000170017	291217
chr4	153555800	153556000	-0.2348775294960334	ENSG00000121211	291218
chr18	69769600	69770800	0.2348768054728231	ENSG00000265936	291219
chr17	79399000	79400000	0.2348763349742147	ENSG00000221025	291220
chr8	12931400	12931600	0.2348759742897572	ENSG00000254813	291221
chr8	12375000	12375400	-0.2348747484082213	ENSG00000260093	291222
chr10	96017000	96017600	-0.234873685811978	ENSG00000108239	291223
chr9	8065200	8065800	0.2348731280164851	ENSG00000273056	291224
chr2	161445200	161445400	-0.2348730742070898	ENSG00000123636	291225
chr21	36810800	36811800	-0.234872960245019	ENSG00000157551	291226
chr8	17124600	17124800	-0.2348728143337157	ENSG00000104763	291227
chr5	17295800	17296000	0.2348724840554241	ENSG00000248455	291228
chr12	121080800	121081000	-0.2348719728226077	ENSG00000231313	291229
chr1	76494600	76495400	0.2348717201913465	ENSG00000154027	291230
chr9	110565000	110566400	0.2348715172447723	ENSG00000157654	291231
chr10	68621800	68622000	0.2348713130380852	ENSG00000138336	291232
chr6	4463800	4464800	0.2348713129164397	ENSG00000124570	291233
chr7	154971000	154971200	-0.2348709332050535	ENSG00000130226	291234
chr7	29170800	29171200	0.23487072510361	ENSG00000106066	291235
chr10	113537600	113543400	-0.234870595711291	ENSG00000279796	291236
chr2	231287000	231288000	0.2348704313875936	ENSG00000163295	291237
chr22	40676000	40677000	-0.234870048509152	ENSG00000100226	291238
chr6	100260600	100262000	0.2348699874857244	ENSG00000112249	291239
chr15	61071800	61074200	0.2348698629756884	ENSG00000157483	291240
chr2	132202600	132203600	-0.2348696451411416	ENSG00000214077	291241
chr5	125351800	125352000	0.2348695866980152	ENSG00000155324	291242
chr14	35694000	35694200	-0.2348694492897757	ENSG00000151327	291243
chr19	19256000	19256600	0.234868764758582	ENSG00000268658	291244
chr4	78965200	78965400	-0.2348685908189727	ENSG00000138764	291245
chr6	131743400	131743800	0.2348684316957961	ENSG00000154269	291246
chr1	202608200	202608800	-0.2348682336955578	ENSG00000260021	291247
chr9	35241600	35241800	0.2348674559674168	ENSG00000228307	291248
chr11	130815800	130818600	-0.2348673029508867	ENSG00000281097	291249
chr5	74266400	74267200	-0.2348668410053365	ENSG00000247372	291250
chr12	116608800	116610000	0.2348666937707726	ENSG00000257883	291251
chr12	11497000	11499200	-0.2348663282766636	ENSG00000175899	291252
chr12	115376800	115378800	0.2348659639787604	ENSG00000111412	291253
chr10	9117200	9117400	0.234865513743657	ENSG00000107485	291254
chr5	149186600	149187600	-0.2348649689386532	ENSG00000247199	291255
chr1	81863000	81864000	-0.2348644504842285	ENSG00000235089	291256
chr10	25067400	25069200	0.2348636764574186	ENSG00000271563	291257
chr4	145756000	145756400	0.2348632111450559	ENSG00000151612	291258
chr2	175572600	175573000	0.234861868062371	ENSG00000172845	291259
chr7	126897000	126897600	-0.2348608645320011	ENSG00000106348	291260
chr22	28537800	28538400	0.2348607779402735	ENSG00000133422	291261
chr5	180662400	180663000	-0.2348606541588714	ENSG00000113269	291262
chr8	120442000	120442200	-0.2348600835747657	ENSG00000178764	291263
chr12	7660000	7660200	0.2348600448882626	ENSG00000139193	291264
chr12	22599800	22600400	0.2348597680833482	ENSG00000111716	291265
chr8	108042400	108044200	0.2348594314371791	ENSG00000147655	291266
chr19	49386000	49386200	0.2348580129686512	ENSG00000142546	291267
chr2	227036600	227036800	0.2348575569552995	ENSG00000153823	291268
chr3	189979200	189979400	0.2348572797454772	ENSG00000090530	291269
chr17	76654400	76655000	0.2348569032911154	ENSG00000070526	291270
chr3	189675600	189675800	-0.2348568349214095	ENSG00000196083	291271
chr7	152764400	152764600	0.2348565517349772	ENSG00000164867	291272
chr14	32356200	32359200	0.2348562874001557	ENSG00000129480	291273
chr6	116261200	116262000	-0.2348557214983247	ENSG00000277443	291274
chr12	3519800	3522000	0.234855330312003	ENSG00000255474	291275
chr5	90422200	90422600	-0.2348537117202997	ENSG00000248323	291276
chr21	17559800	17560800	0.2348530748030617	ENSG00000154639	291277
chr21	44285400	44286200	-0.2348528634750446	ENSG00000160208	291278
chr5	34333200	34333400	0.2348528073740132	ENSG00000272323	291279
chr3	23969800	23970000	0.2348516192034446	ENSG00000151090	291280
chr1	145010600	145010800	0.2348508091821779	ENSG00000180867	291281
chr7	127967000	127967400	0.2348505706605619	ENSG00000128594	291282
chr15	74931800	74932000	0.234850008170121	ENSG00000269951	291283
chr2	229109400	229109600	0.2348499592011466	ENSG00000153823	291284
chr10	76822000	76822200	-0.2348484140946179	ENSG00000232437	291285
chr12	118151800	118152600	0.2348477607954084	ENSG00000257279	291286
chr3	138415400	138416800	-0.2348477368663569	ENSG00000114098	291287
chr5	140424400	140425000	0.2348477254484926	ENSG00000241458	291288
chr8	101368000	101370200	0.2348476614352928	ENSG00000254024	291289
chr19	40627400	40628200	-0.2348472472466354	ENSG00000013275	291290
chr4	80225800	80226200	-0.2348450181376762	ENSG00000251442	291291
chr1	117801000	117801400	-0.2348444016105332	ENSG00000177173	291292
chrX	118466600	118467400	-0.2348442459774523	ENSG00000131724	291293
chr17	39553200	39554200	0.2348438163538207	ENSG00000108244	291294
chr4	8952400	8952600	0.2348432736990704	ENSG00000186222	291295
chr1	245888800	245889200	-0.2348417435461614	ENSG00000153207	291296
chr1	16008800	16009200	-0.2348415953788306	ENSG00000179051	291297
chr3	146966600	146969800	0.2348412899695288	ENSG00000071794	291298
chr7	140001600	140002600	0.2348401658843589	ENSG00000059377	291299
chr3	99519000	99520000	-0.2348399574106742	ENSG00000138468	291300
chr14	103762200	103763200	0.234839467330248	ENSG00000258701	291301
chr3	167797200	167799200	0.2348390515084898	ENSG00000270141	291302
chr15	54571800	54572200	0.2348386401797252	ENSG00000276524	291303
chr20	56763800	56764000	0.2348382968014424	ENSG00000101144	291304
chr9	124408400	124409200	-0.2348379410579013	ENSG00000136942	291305
chr1	227203200	227203400	0.2348375505564079	ENSG00000143776	291306
chr4	3064200	3064400	0.234836092553844	ENSG00000178222	291307
chr10	131954400	131954600	0.2348354487166966	ENSG00000151651	291308
chr15	41993800	41994200	-0.2348348383735255	ENSG00000171877	291309
chr11	34196600	34197400	-0.2348341388053771	ENSG00000149100	291310
chr12	11631000	11632600	-0.234833798653346	ENSG00000205791	291311
chr6	55792200	55793000	0.2348335509425553	ENSG00000112210	291312
chr5	9980600	9981600	-0.2348334885693629	ENSG00000280017	291313
chr20	34630000	34630400	0.2348325599013975	ENSG00000078804	291314
chr16	77511400	77512000	0.2348309430500835	ENSG00000247033	291315
chr22	19442200	19442600	0.2348309216280988	ENSG00000243762	291316
chr6	24763200	24764400	0.234830918756471	ENSG00000146039	291317
chr6	36375800	36376000	-0.2348303852399472	ENSG00000198937	291318
chr3	4997600	5003600	-0.2348298070162727	ENSG00000113851	291319
chr9	21678000	21679400	0.2348295233360891	ENSG00000171889	291320
chr2	63364800	63365400	-0.2348287332718777	ENSG00000143951	291321
chrX	50823600	50826200	0.2348284666372896	ENSG00000124313	291322
chr20	53650600	53651000	0.2348282045883599	ENSG00000199218	291323
chrX	130278200	130278400	0.2348276419734558	ENSG00000171004	291324
chr15	74644800	74645000	-0.2348275359408905	ENSG00000159322	291325
chr7	122041800	122042000	0.234827240468599	ENSG00000106299	291326
chr17	28295400	28296800	0.2348271472714035	ENSG00000263603	291327
chr20	6054000	6056200	0.2348267120143793	ENSG00000125845	291328
chr3	188278000	188278200	0.234826317411378	ENSG00000127241	291329
chr7	135693600	135694000	0.23482620878028	ENSG00000085662	291330
chr1	52007400	52008200	0.23482617924351	ENSG00000169213	291331
chr1	210881000	210886400	0.2348260497112703	ENSG00000234233	291332
chr22	47029400	47030200	-0.2348257397683755	ENSG00000186654	291333
chr10	67072400	67073400	-0.234825480867731	ENSG00000122862	291334
chr5	157781200	157782000	-0.2348251118656485	ENSG00000135083	291335
chr10	23884800	23886800	0.2348243386764958	ENSG00000148444	291336
chr5	178011000	178011200	0.234824185708342	ENSG00000285476	291337
chr13	36037400	36042800	0.234823399414542	ENSG00000133107	291338
chr14	37645800	37646400	-0.2348227949234656	ENSG00000259070	291339
chr1	5338600	5339200	0.2348226308713847	ENSG00000236948	291340
chr12	27921600	27923800	0.2348220595996788	ENSG00000029153	291341
chr5	174382400	174386200	0.2348220335498192	ENSG00000250256	291342
chr1	111967800	111968000	-0.2348215859631544	ENSG00000243960	291343
chr9	124878600	124878800	0.2348211414668135	ENSG00000227200	291344
chr10	106094400	106094600	-0.2348204906286262	ENSG00000065618	291345
chr12	6252000	6254600	0.2348203989028462	ENSG00000257084	291346
chr18	5660800	5663200	0.2348202815128661	ENSG00000082397	291347
chr9	32595400	32597600	-0.2348201556775193	ENSG00000122733	291348
chr5	168676800	168677000	0.2348199296567172	ENSG00000254042	291349
chrX	148462600	148463400	0.2348198710648836	ENSG00000176289	291350
chr2	168318200	168318600	0.2348198708359875	ENSG00000144362	291351
chr1	192734400	192734800	0.2348187041274988	ENSG00000231767	291352
chr11	131635600	131636200	0.2348181650946925	ENSG00000285980	291353
chr17	63054400	63054600	0.2348180295682468	ENSG00000173838	291354
chr3	23643000	23643200	0.2348158754868692	ENSG00000206728	291355
chr1	7768400	7768800	-0.2348156504795517	ENSG00000233623	291356
chr15	71484400	71484600	0.2348151800455543	ENSG00000187720	291357
chr12	39144600	39145800	-0.2348145215382254	ENSG00000173208	291358
chr2	97985000	97985200	0.2348143718554715	ENSG00000084090	291359
chr10	131453000	131454400	-0.2348143117770179	ENSG00000108010	291360
chr12	5465600	5468000	0.2348138444464988	ENSG00000185652	291361
chr3	155322000	155322600	0.2348138028513595	ENSG00000169860	291362
chr22	40585000	40585200	0.2348137890163849	ENSG00000183864	291363
chr4	94595200	94598000	0.2348137114918579	ENSG00000163110	291364
chr2	11768000	11768200	0.2348134702678251	ENSG00000206633	291365
chr5	10947200	10947800	-0.2348133894260446	ENSG00000280017	291366
chr7	105177000	105179800	0.2348120920097426	ENSG00000185055	291367
chr20	18749000	18751600	0.2348118669517082	ENSG00000268628	291368
chr4	13168200	13169400	0.2348104020117484	ENSG00000251152	291369
chr18	80179400	80180800	0.234810221525537	ENSG00000267270	291370
chr9	107897800	107899800	0.2348098804145484	ENSG00000136810	291371
chr18	32289600	32290000	0.2348097532831787	ENSG00000265279	291372
chr2	202834200	202834600	0.2348093483709641	ENSG00000163600	291373
chr20	34399000	34399200	0.2348088928565797	ENSG00000101400	291374
chr16	16569200	16570400	0.2348080465399702	ENSG00000186260	291375
chr17	41940400	41945400	0.2348078035106021	ENSG00000171446	291376
chr10	6412800	6413200	0.2348077909792427	ENSG00000225948	291377
chr6	30234000	30235800	-0.2348068548562114	ENSG00000204315	291378
chr22	46984800	46985000	0.2348061791928682	ENSG00000075234	291379
chr8	122153000	122153200	-0.2348060378634993	ENSG00000253372	291380
chrX	13129000	13132400	-0.2348045474237778	ENSG00000004961	291381
chr11	41496600	41500000	0.2348043512207654	ENSG00000254409	291382
chr5	1654000	1654600	0.2348042025552928	ENSG00000250584	291383
chr21	35662800	35665800	0.2348041697649832	ENSG00000159216	291384
chr10	93304200	93305000	0.234804150583223	ENSG00000138119	291385
chr3	170822400	170823000	-0.234804073203371	ENSG00000243398	291386
chr17	49807600	49807800	0.2348038835552454	ENSG00000177369	291387
chr2	100270000	100270800	0.2348036366562571	ENSG00000170500	291388
chr5	84304200	84305800	0.2348032298327219	ENSG00000164176	291389
chr2	121074400	121074600	0.2348030088450107	ENSG00000074047	291390
chr3	136875000	136875200	-0.2348027397559739	ENSG00000114019	291391
chrX	107189400	107189800	0.2348026010928716	ENSG00000147231	291392
chr4	107602800	107603000	0.2348015368891153	ENSG00000109475	291393
chr6	13626000	13626400	-0.234800759283245	ENSG00000078401	291394
chr10	42557600	42557800	-0.2348006545377973	ENSG00000243660	291395
chr2	187452400	187452600	0.2347996376611548	ENSG00000128694	291396
chr20	11156800	11157000	0.2347986220531188	ENSG00000172296	291397
chr3	195729000	195730200	-0.2347976970614154	ENSG00000145016	291398
chr3	24727200	24727800	0.2347968571830674	ENSG00000174748	291399
chr3	56843400	56843600	0.2347964555375593	ENSG00000163947	291400
chr6	108079800	108080400	-0.2347957669973563	ENSG00000260188	291401
chrX	73909200	73909400	0.2347956509827047	ENSG00000229807	291402
chr2	215458800	215459000	0.2347954210590481	ENSG00000115414	291403
chr4	76876000	76876400	-0.2347949876920438	ENSG00000138756	291404
chr3	27462800	27463000	0.2347949014068078	ENSG00000033867	291405
chr12	80531400	80531800	-0.2347947612627285	ENSG00000111052	291406
chr14	49628800	49629000	-0.2347945850572514	ENSG00000100505	291407
chr10	49155200	49155400	0.2347939871297111	ENSG00000228403	291408
chr15	47348800	47354000	0.2347937421668582	ENSG00000156958	291409
chr4	102496000	102497600	-0.2347933000668532	ENSG00000244470	291410
chr3	157475400	157476800	0.2347919854829895	ENSG00000197415	291411
chr11	69661800	69662000	0.2347918977432951	ENSG00000248671	291412
chr13	20097400	20097600	-0.2347915241120739	ENSG00000277020	291413
chr1	38195600	38195800	0.2347913896105282	ENSG00000188786	291414
chr10	64096000	64099600	0.2347902547126364	ENSG00000181915	291415
chr12	26757200	26757600	-0.2347902109059613	ENSG00000257258	291416
chr4	158902200	158903600	0.2347896800046172	ENSG00000109756	291417
chr9	4788200	4789000	0.2347893647298959	ENSG00000107018	291418
chr7	73657400	73657800	-0.2347884875045519	ENSG00000127946	291419
chr19	15394600	15394800	-0.2347884468340667	ENSG00000099797	291420
chr11	65731200	65731400	0.2347873862831446	ENSG00000168056	291421
chr2	24571800	24572400	0.2347869087332711	ENSG00000233747	291422
chr1	153351600	153351800	0.2347868151260904	ENSG00000159445	291423
chr17	27209400	27209600	0.2347862818427807	ENSG00000168961	291424
chr20	53523800	53524000	0.234785975048914	ENSG00000182463	291425
chr5	80587400	80587800	0.2347855063075045	ENSG00000189127	291426
chr3	64588400	64589200	0.2347852975779616	ENSG00000241684	291427
chr18	57847400	57847600	0.2347843787162199	ENSG00000049759	291428
chr4	158750000	158751200	0.2347834700871858	ENSG00000109738	291429
chr1	191826000	191826400	0.2347833825669532	ENSG00000236069	291430
chr2	170659000	170659600	0.2347826762613126	ENSG00000091409	291431
chr9	27672400	27676200	0.2347825261272368	ENSG00000285103	291432
chr3	33883400	33885000	-0.2347824503098014	ENSG00000091317	291433
chr11	103978600	103981000	0.2347821013758775	ENSG00000255350	291434
chr8	80645000	80645200	0.2347820768765572	ENSG00000076554	291435
chrX	16694200	16694800	0.2347819052042707	ENSG00000281371	291436
chr8	123983000	123985600	-0.2347815653100226	ENSG00000178764	291437
chr1	53959400	53959600	-0.2347803842611162	ENSG00000116205	291438
chr14	20677200	20677600	0.2347803696469118	ENSG00000211819	291439
chr3	151525000	151526400	0.2347802972941572	ENSG00000144895	291440
chrX	18571200	18572000	0.2347790613119619	ENSG00000008086	291441
chr5	73644200	73645600	0.2347788188863054	ENSG00000157111	291442
chr12	22218000	22218400	0.2347782224874876	ENSG00000111716	291443
chr15	67249600	67250000	0.2347777633705073	ENSG00000166949	291444
chr11	36023000	36023200	0.2347777169552495	ENSG00000179431	291445
chr21	17986200	17986400	0.2347771584130097	ENSG00000154639	291446
chrX	93069000	93069400	0.2347763444732953	ENSG00000215089	291447
chr7	76570200	76570600	-0.2347761232894947	ENSG00000205583	291448
chr22	42306800	42307000	0.2347754230071813	ENSG00000176177	291449
chr12	48870800	48871800	0.2347729764269909	ENSG00000257660	291450
chr14	70315600	70320400	-0.234772895862572	ENSG00000274818	291451
chr5	95703800	95704400	0.2347725496729922	ENSG00000164292	291452
chrX	44624600	44625000	0.2347722812007197	ENSG00000102055	291453
chr7	74508800	74509000	0.2347721134063289	ENSG00000049540	291454
chr13	113772200	113772400	-0.2347720762775676	ENSG00000235280	291455
chr13	53104000	53104200	0.2347717442237025	ENSG00000136099	291456
chr16	73526000	73526400	0.2347711916718046	ENSG00000279591	291457
chr12	7280200	7281600	-0.2347711786385531	ENSG00000159403	291458
chr4	153976600	153977600	-0.2347707775686335	ENSG00000243417	291459
chr17	74039000	74039600	-0.2347695844664984	ENSG00000125445	291460
chr12	130787200	130789000	0.2347692963862007	ENSG00000256581	291461
chr13	94065200	94066000	-0.2347686484081979	ENSG00000247400	291462
chr8	135549200	135549600	0.2347684401973081	ENSG00000131773	291463
chr20	37813400	37814200	0.2347665035881939	ENSG00000199691	291464
chr11	88693000	88694400	0.2347658040336611	ENSG00000261645	291465
chr2	145938600	145941000	-0.2347653225389085	ENSG00000075884	291466
chr20	46702200	46703800	0.2347652492532361	ENSG00000101076	291467
chr14	33352400	33354600	0.234764981936979	ENSG00000165389	291468
chr2	141519400	141524200	-0.2347649509403505	ENSG00000226839	291469
chr1	119474400	119476600	0.2347647831200303	ENSG00000203857	291470
chr5	137817800	137818200	0.2347645228196982	ENSG00000182700	291471
chr15	53432600	53440000	0.2347644338745914	ENSG00000259237	291472
chr1	242305400	242305600	0.2347641513832605	ENSG00000180287	291473
chr3	36485800	36486400	-0.2347637743483608	ENSG00000229589	291474
chr5	61200600	61201000	0.2347629989860852	ENSG00000251682	291475
chr3	64792200	64793000	0.2347628673347835	ENSG00000163638	291476
chr12	87524400	87525000	-0.2347626101587167	ENSG00000246363	291477
chr8	80896000	80896600	0.2347615940999503	ENSG00000076554	291478
chr4	14638000	14638200	-0.2347612567613357	ENSG00000249930	291479
chr2	101082200	101082800	0.2347610514910723	ENSG00000204634	291480
chrX	24922200	24922400	0.2347607806969927	ENSG00000130741	291481
chr9	15335200	15335600	0.2347595458911772	ENSG00000155158	291482
chr12	102328000	102328200	0.2347589763012681	ENSG00000257803	291483
chr4	113376000	113376200	-0.2347588981279474	ENSG00000073331	291484
chr16	69014400	69015600	0.2347587624767973	ENSG00000260459	291485
chr1	160325200	160325600	-0.2347580577522036	ENSG00000158769	291486
chr3	168610600	168622000	0.234757956745063	ENSG00000226765	291487
chr16	73847800	73850800	0.2347573173664328	ENSG00000247033	291488
chr5	67455600	67457000	-0.2347569282237222	ENSG00000183323	291489
chr7	16747800	16748000	0.234756524294932	ENSG00000106511	291490
chr6	159252400	159253600	0.2347563818473958	ENSG00000164694	291491
chr5	152827000	152828200	0.2347560311209173	ENSG00000082516	291492
chr9	6574200	6574400	0.2347556254109128	ENSG00000106686	291493
chr10	1273800	1275200	-0.2347545942242002	ENSG00000107937	291494
chr15	32506200	32506400	0.2347542793695209	ENSG00000169918	291495
chr1	246450400	246451600	-0.2347528917037227	ENSG00000229663	291496
chr7	117736800	117741400	0.2347525505227751	ENSG00000077063	291497
chr5	137395400	137396000	0.2347517751627302	ENSG00000145824	291498
chr10	102250200	102250400	0.2347515618561139	ENSG00000107821	291499
chrX	155088400	155088600	-0.2347505831553133	ENSG00000160211	291500
chrX	45427800	45428200	0.2347505652850314	ENSG00000126756	291501
chr2	220705200	220705400	0.2347502969147633	ENSG00000163082	291502
chr5	160613800	160615600	0.2347489825680387	ENSG00000118322	291503
chr16	10668200	10668800	0.2347479738762365	ENSG00000261617	291504
chr15	95518400	95518600	-0.2347472676571943	ENSG00000140450	291505
chr15	60298600	60300800	0.2347471458321872	ENSG00000205502	291506
chr11	65906000	65907400	-0.2347462847276994	ENSG00000175513	291507
chr5	89134200	89135000	0.2347457202573748	ENSG00000081189	291508
chr6	27508600	27508800	0.2347456687827516	ENSG00000204789	291509
chr16	83231800	83232200	0.2347446802951408	ENSG00000103175	291510
chr2	190605400	190610000	0.2347443597410818	ENSG00000187699	291511
chr2	161294400	161294600	-0.2347441424909813	ENSG00000224152	291512
chr19	14942000	14942200	0.2347439977762163	ENSG00000275091	291513
chr19	15471800	15472000	-0.2347437860021595	ENSG00000007080	291514
chr11	25857800	25859200	0.2347430249669061	ENSG00000169519	291515
chr8	95658200	95660200	0.2347415196243153	ENSG00000261437	291516
chr15	35329000	35331400	-0.2347415109146196	ENSG00000140199	291517
chr1	191519400	191520200	-0.2347413986638163	ENSG00000116741	291518
chr7	76898600	76898800	0.2347411002791832	ENSG00000106211	291519
chr14	93358400	93358800	0.2347405196777678	ENSG00000165929	291520
chr5	16875600	16876000	-0.2347402834557197	ENSG00000284373	291521
chr4	182383800	182385600	0.2347402488088896	ENSG00000177822	291522
chr3	105942800	105943000	-0.2347400239694667	ENSG00000170017	291523
chr6	136144200	136145000	-0.2347397020914923	ENSG00000197442	291524
chr17	74654400	74654600	0.2347386234909949	ENSG00000129654	291525
chr7	95073000	95073400	0.2347381072882085	ENSG00000127995	291526
chr12	48674600	48674800	-0.2347380057950833	ENSG00000274902	291527
chr4	140886600	140887400	0.2347345115894602	ENSG00000249661	291528
chr4	123011800	123012000	0.2347342514120518	ENSG00000123737	291529
chr2	52621000	52622800	0.2347338055937449	ENSG00000115239	291530
chr4	56098000	56103200	0.2347334944511293	ENSG00000109265	291531
chr5	100616400	100617200	0.2347328726004151	ENSG00000113532	291532
chr5	147192200	147194600	0.2347326216080751	ENSG00000176049	291533
chr8	134855000	134855400	-0.2347320368105271	ENSG00000129295	291534
chr3	18119200	18121200	0.2347316355467567	ENSG00000226238	291535
chr16	2364600	2366600	0.2347315915771811	ENSG00000122386	291536
chr4	74554600	74556200	0.2347310268368984	ENSG00000169435	291537
chr7	131291800	131295400	0.2347307750164632	ENSG00000128591	291538
chr8	15731000	15731800	0.2347306800834882	ENSG00000038945	291539
chr6	170311400	170311600	0.2347300845293779	ENSG00000130023	291540
chr6	131560000	131560200	0.2347287973860272	ENSG00000154269	291541
chr2	24619800	24627000	0.2347283444381851	ENSG00000084676	291542
chr4	156760000	156760200	0.2347283328017178	ENSG00000256043	291543
chr2	118496000	118497000	0.2347278912883499	ENSG00000144118	291544
chr8	80445200	80447000	0.2347278329154238	ENSG00000277604	291545
chr5	132237200	132240000	-0.2347266576708029	ENSG00000043143	291546
chr3	113815600	113817400	0.2347264610509239	ENSG00000279349	291547
chr11	12514800	12520000	0.2347264502259103	ENSG00000133800	291548
chr14	29549600	29549800	-0.2347262339936541	ENSG00000129493	291549
chr15	60641000	60641200	0.2347257663035922	ENSG00000069667	291550
chr8	120174600	120175000	-0.2347256947187204	ENSG00000250290	291551
chr13	101742800	101743400	0.2347255660907596	ENSG00000125246	291552
chr6	16144800	16145600	0.2347253812453295	ENSG00000112149	291553
chr19	48534200	48534400	0.2347252900369519	ENSG00000130748	291554
chr12	58384400	58389000	0.2347248934339337	ENSG00000135446	291555
chr7	114446800	114447000	-0.2347239884867022	ENSG00000128512	291556
chr1	210951800	210952600	0.2347239576954767	ENSG00000234233	291557
chr12	6080800	6081000	-0.2347236350455011	ENSG00000111641	291558
chr7	22409600	22409800	0.2347236081588253	ENSG00000233834	291559
chr9	87744400	87744600	-0.2347235736625973	ENSG00000135049	291560
chr22	42200200	42200600	0.2347225971616456	ENSG00000100351	291561
chr9	81462200	81462600	0.234722572920294	ENSG00000254473	291562
chr12	40801800	40804000	0.2347221892736491	ENSG00000257680	291563
chr12	3816400	3816800	-0.2347219807067497	ENSG00000197905	291564
chr7	34750800	34753800	0.2347216926588616	ENSG00000226421	291565
chr3	38826000	38826600	-0.2347214950662982	ENSG00000229589	291566
chr20	46458800	46459600	0.2347214651686464	ENSG00000124251	291567
chr12	65683200	65683400	0.2347206171699197	ENSG00000196935	291568
chr16	68694800	68696000	0.234720330664084	ENSG00000217555	291569
chr18	48249800	48250200	0.2347201494372858	ENSG00000134049	291570
chr11	92327600	92328400	0.2347183990898357	ENSG00000255666	291571
chr20	39408800	39409000	0.2347181525762573	ENSG00000124181	291572
chr12	70689400	70690000	0.2347181267282816	ENSG00000153233	291573
chr18	5609800	5610200	0.2347177802412961	ENSG00000082397	291574
chr10	101388400	101389600	0.2347173844502642	ENSG00000107954	291575
chr17	64163600	64163800	0.2347170171251067	ENSG00000271605	291576
chr5	139960200	139962600	0.2347168117002164	ENSG00000250069	291577
chr6	85862400	85863200	0.2347166585048447	ENSG00000135318	291578
chr9	125074600	125075000	-0.2347151074158336	ENSG00000148200	291579
chr4	54196600	54199200	0.2347135329165481	ENSG00000163069	291580
chr1	146469400	146470000	0.2347134101081698	ENSG00000278431	291581
chr17	39067000	39068000	-0.2347132925447693	ENSG00000212724	291582
chr11	104522200	104522400	0.234712887021753	ENSG00000152578	291583
chr1	157285200	157286000	0.2347127759996104	ENSG00000158473	291584
chr14	73433400	73433600	0.2347126834934487	ENSG00000258820	291585
chr6	145621600	145622200	0.2347126017013638	ENSG00000146414	291586
chr6	82537200	82538800	0.2347110720606471	ENSG00000005700	291587
chr9	115175800	115176000	0.2347082157321951	ENSG00000119431	291588
chr20	46606800	46609200	0.2347081092435609	ENSG00000226812	291589
chr15	59453400	59455000	0.234707242490791	ENSG00000157483	291590
chr15	45841800	45842800	0.2347065089787161	ENSG00000137767	291591
chr1	52276800	52277000	0.2347062693106119	ENSG00000157077	291592
chr11	32279600	32280400	0.2347059500849885	ENSG00000109911	291593
chr10	47365000	47366600	0.2347055865358314	ENSG00000228403	291594
chr17	72483600	72484200	0.2347048210622849	ENSG00000263893	291595
chr1	100474200	100474400	0.2347039292591488	ENSG00000235795	291596
chr14	86892000	86893600	0.2347038418337224	ENSG00000278576	291597
chr11	9823200	9824000	0.2347035386910211	ENSG00000166452	291598
chr9	31316600	31316800	-0.2347032219695873	ENSG00000233554	291599
chr12	60390400	60391400	0.2347027359888226	ENSG00000118596	291600
chr3	170208600	170209400	0.2347026191495968	ENSG00000243398	291601
chr11	71437600	71437800	0.2347010343557283	ENSG00000256347	291602
chrX	105873000	105873600	0.2347010341693068	ENSG00000172465	291603
chr16	49820400	49822200	0.2347005341300708	ENSG00000260089	291604
chr6	122671400	122671800	0.2347003051164155	ENSG00000272472	291605
chr8	37403800	37405000	-0.2347001957456827	ENSG00000165046	291606
chr12	27388000	27388200	-0.2346992178198566	ENSG00000273680	291607
chr1	51055200	51055600	0.2346991373958491	ENSG00000121310	291608
chr7	106147600	106148000	0.2346989821604478	ENSG00000128536	291609
chr1	22168600	22169000	0.2346978386337369	ENSG00000007968	291610
chr12	107176000	107176800	0.2346975253821227	ENSG00000256262	291611
chr12	53109600	53109800	0.2346962455303983	ENSG00000278126	291612
chr10	99208200	99208600	-0.2346957838436566	ENSG00000269891	291613
chr1	59716400	59717000	0.2346956561426951	ENSG00000231252	291614
chr4	40945600	40946000	0.2346953056704322	ENSG00000178343	291615
chr7	29656800	29657000	-0.2346951465730984	ENSG00000281593	291616
chr5	38916800	38919800	-0.2346937827554904	ENSG00000082074	291617
chr17	77614200	77614400	0.234693753260929	ENSG00000141576	291618
chr11	125257600	125259400	0.234693348526065	ENSG00000165495	291619
chr6	121472400	121472800	0.2346932196343213	ENSG00000025156	291620
chr7	134485400	134485800	0.2346928327861112	ENSG00000085662	291621
chr10	92825000	92825200	-0.2346923351768886	ENSG00000138190	291622
chr1	100333600	100334200	0.2346920167909967	ENSG00000117543	291623
chr17	8485800	8486400	-0.234691589519201	ENSG00000161970	291624
chr7	85764600	85766400	0.2346914812742608	ENSG00000182165	291625
chr7	104725600	104726000	0.2346907948539235	ENSG00000164815	291626
chr3	182499400	182505000	0.2346894646724247	ENSG00000241231	291627
chrX	54575400	54575800	0.2346894075153498	ENSG00000204271	291628
chr5	90984600	90985400	0.2346894017067558	ENSG00000164199	291629
chr4	70849000	70850000	-0.2346890797425721	ENSG00000087128	291630
chr20	38751400	38751600	-0.2346889751147777	ENSG00000118705	291631
chr2	96830000	96830800	-0.2346888966754747	ENSG00000135940	291632
chr1	245980400	245981000	-0.2346887480171084	ENSG00000117020	291633
chr8	104238800	104239800	-0.2346886474944438	ENSG00000048392	291634
chr1	45690200	45690400	-0.2346881287422883	ENSG00000079277	291635
chr9	136717400	136718000	-0.2346878353297995	ENSG00000165689	291636
chr22	30774600	30775600	-0.2346874709027145	ENSG00000100296	291637
chr18	51332200	51332400	0.2346867102010317	ENSG00000265681	291638
chrX	96547600	96548200	0.2346862822229311	ENSG00000147202	291639
chr7	43673200	43673600	0.2346862676317129	ENSG00000229628	291640
chr12	124208800	124209200	0.2346852984658754	ENSG00000207189	291641
chr16	3771800	3773000	0.2346843029502677	ENSG00000285952	291642
chr3	154260800	154261000	0.2346841836936795	ENSG00000201217	291643
chr12	2967600	2968000	0.2346836239679396	ENSG00000250899	291644
chr7	78394000	78402600	0.2346830060116926	ENSG00000146700	291645
chr21	34261400	34263000	-0.234683005736047	ENSG00000200792	291646
chrX	43459800	43460200	0.2346828826752008	ENSG00000102055	291647
chr6	28684200	28684400	0.2346810265554805	ENSG00000204789	291648
chr1	154574200	154575600	0.2346808807003492	ENSG00000284738	291649
chr5	69466800	69469800	0.2346804619517785	ENSG00000134061	291650
chr1	178955200	178955800	0.2346801888106797	ENSG00000254154	291651
chrX	129089600	129093000	0.2346798661020684	ENSG00000156709	291652
chr3	3061800	3063800	-0.2346781933794041	ENSG00000134107	291653
chr10	90394000	90395000	-0.2346781410989146	ENSG00000227905	291654
chr12	51506400	51506800	0.2346778579141202	ENSG00000278126	291655
chr5	41685600	41686000	0.2346777975490305	ENSG00000151882	291656
chr1	230431200	230431600	0.2346769263995832	ENSG00000162931	291657
chr3	188486800	188487400	0.2346763098397463	ENSG00000234076	291658
chr18	56092400	56092600	0.2346761600232836	ENSG00000267325	291659
chr14	33779600	33782000	0.2346760896592532	ENSG00000165389	291660
chr2	131959400	131960200	0.2346759949592262	ENSG00000173272	291661
chr18	23121600	23123600	-0.2346753908899095	ENSG00000067900	291662
chr3	34881000	34881800	0.2346744920508966	ENSG00000163539	291663
chr7	86830200	86830400	0.2346744468405556	ENSG00000182165	291664
chr1	245996400	245998800	-0.2346742037159619	ENSG00000162711	291665
chr18	8429400	8429800	0.2346737939656547	ENSG00000207092	291666
chr4	109985000	109987000	0.2346731204610969	ENSG00000164093	291667
chr15	38615800	38616000	0.2346716599477263	ENSG00000172575	291668
chr1	47828800	47829000	0.2346713584897832	ENSG00000186377	291669
chr9	16835400	16838600	0.2346701063268072	ENSG00000178031	291670
chr8	33545400	33545800	-0.2346701023386106	ENSG00000156687	291671
chr7	154180600	154181200	0.2346698459651738	ENSG00000273117	291672
chr20	47616400	47616600	-0.2346692521019454	ENSG00000124107	291673
chr2	167488400	167491800	0.2346688393693857	ENSG00000172318	291674
chr16	65041200	65041400	0.2346687109599526	ENSG00000278893	291675
chr4	158041800	158043800	0.2346685946862515	ENSG00000164125	291676
chr13	43103400	43103800	-0.2346683567070201	ENSG00000120696	291677
chr6	170440800	170442000	-0.2346683089588584	ENSG00000230423	291678
chr2	102843800	102845600	-0.2346680667312079	ENSG00000170485	291679
chr16	49985800	49987200	0.2346673797999063	ENSG00000275155	291680
chr5	84244000	84245000	0.2346666498811795	ENSG00000145681	291681
chr17	30312000	30313200	0.2346660376149338	ENSG00000182271	291682
chr16	14607000	14607200	-0.2346659636699745	ENSG00000262332	291683
chr20	15044200	15050200	0.2346655425387138	ENSG00000125870	291684
chr8	143249600	143250000	-0.2346654906484477	ENSG00000213563	291685
chr12	1189200	1189400	0.2346654830278211	ENSG00000227081	291686
chr2	53483200	53483800	0.2346648264348385	ENSG00000068912	291687
chr17	48689800	48690000	0.2346640871233531	ENSG00000141293	291688
chr13	104715800	104716200	0.234663624435659	ENSG00000272143	291689
chr13	38539400	38539600	0.2346630796515882	ENSG00000120699	291690
chr4	91100400	91103000	0.2346616018595706	ENSG00000180346	291691
chr11	60966600	60967400	-0.2346609218749183	ENSG00000177363	291692
chr1	215516600	215518400	0.2346606364720594	ENSG00000117724	291693
chr11	11042200	11042400	-0.2346598545796914	ENSG00000254554	291694
chr10	93266600	93268800	0.2346594205603399	ENSG00000273450	291695
chr9	26309600	26310800	0.2346592042516473	ENSG00000198680	291696
chr12	117932600	117933000	-0.2346583716222488	ENSG00000258337	291697
chr5	110858200	110858800	-0.2346575595563721	ENSG00000198961	291698
chr5	143078000	143078200	-0.2346574756107752	ENSG00000276547	291699
chr3	65384400	65384600	0.23465720122144	ENSG00000163637	291700
chr7	132758400	132760600	-0.2346565768951445	ENSG00000198074	291701
chr19	51172200	51172600	-0.234656109882738	ENSG00000074219	291702
chr17	63072600	63073200	-0.2346560223348058	ENSG00000261371	291703
chr8	58191400	58195000	0.2346558547790043	ENSG00000104331	291704
chr13	27515600	27515800	0.2346554945276874	ENSG00000122026	291705
chr21	28222600	28222800	-0.234655486091577	ENSG00000248476	291706
chr16	88020600	88020800	0.234655289779912	ENSG00000261692	291707
chr11	62984000	62986400	0.2346552208910969	ENSG00000197901	291708
chr1	19357400	19357600	-0.2346534686936681	ENSG00000053371	291709
chr3	195843200	195843400	-0.2346532793568839	ENSG00000114331	291710
chr2	199249200	199249400	0.2346527329784642	ENSG00000155755	291711
chr14	106281000	106281800	0.2346514070239028	ENSG00000253989	291712
chr17	38642600	38642800	0.234651231008536	ENSG00000161381	291713
chr11	45238200	45238600	0.2346508907197973	ENSG00000019505	291714
chr10	77056000	77056400	-0.2346506214639254	ENSG00000228280	291715
chr14	105217000	105217200	-0.2346504314003038	ENSG00000184986	291716
chr12	102701800	102703200	0.2346497970517685	ENSG00000017427	291717
chr4	95072800	95076200	0.2346488052724432	ENSG00000248750	291718
chr4	11420000	11422600	0.2346487272399918	ENSG00000002587	291719
chr2	28975200	28977400	0.2346483689542056	ENSG00000163803	291720
chr5	161403000	161405600	0.234648313591556	ENSG00000145864	291721
chr3	47197200	47197800	0.2346468357731204	ENSG00000163812	291722
chr12	54172800	54174000	-0.2346466764032322	ENSG00000063046	291723
chr14	24342800	24343000	0.2346464125778237	ENSG00000211809	291724
chr7	105512200	105512800	0.2346463839122561	ENSG00000237513	291725
chr5	170775800	170777400	0.2346458256576424	ENSG00000263831	291726
chr11	60527400	60527800	-0.2346454728287708	ENSG00000280010	291727
chrX	43840600	43840800	0.2346447088992664	ENSG00000069535	291728
chr13	32798400	32799200	-0.2346446960693172	ENSG00000073910	291729
chr5	79187800	79190600	-0.2346443198518005	ENSG00000152380	291730
chr6	20855800	20858400	0.2346440377722509	ENSG00000145996	291731
chr1	22839600	22840000	0.2346439945072128	ENSG00000158828	291732
chr8	58904800	58905000	0.2346435902838679	ENSG00000167912	291733
chr8	58081400	58081800	0.2346420742848495	ENSG00000169122	291734
chr10	99146600	99146800	0.2346418488286508	ENSG00000171160	291735
chr2	32647000	32647200	0.2346414113911928	ENSG00000049323	291736
chr20	865800	866600	-0.234639604625918	ENSG00000125878	291737
chr11	80120400	80120800	0.2346393644968146	ENSG00000151366	291738
chr10	131476800	131477200	-0.2346391524526767	ENSG00000151640	291739
chr5	79455000	79455400	0.2346388781955596	ENSG00000152413	291740
chr3	197076400	197076800	0.2346387607798087	ENSG00000232065	291741
chr8	19016400	19016800	0.2346384484909981	ENSG00000156011	291742
chr12	5033400	5035200	0.23463840412076	ENSG00000185652	291743
chr7	114580200	114580600	-0.2346382782791935	ENSG00000128512	291744
chr2	212348000	212350200	0.2346372662005093	ENSG00000030419	291745
chr12	120954200	120955400	-0.2346367819488805	ENSG00000150977	291746
chr5	81575600	81577000	0.2346362650325903	ENSG00000248794	291747
chr15	71643200	71645000	0.2346362056404891	ENSG00000137821	291748
chr11	57981600	57984400	0.2346360521205345	ENSG00000134817	291749
chr4	15545400	15545800	0.2346359680598516	ENSG00000109743	291750
chr5	127385800	127387600	0.2346358452472686	ENSG00000271766	291751
chr6	2395800	2397800	0.2346356789135129	ENSG00000270504	291752
chr1	71839200	71839600	0.2346355934640888	ENSG00000118454	291753
chr10	34272600	34272800	0.2346345471721004	ENSG00000148498	291754
chr5	8059200	8062000	0.2346343382759598	ENSG00000250668	291755
chr18	2916800	2917200	0.2346340043785001	ENSG00000272625	291756
chr16	16583400	16584000	0.2346335970610936	ENSG00000134419	291757
chr9	25689200	25689600	0.234632530559971	ENSG00000198680	291758
chr7	132478000	132478200	0.2346323714603358	ENSG00000213261	291759
chrX	151789400	151791200	0.2346321307992013	ENSG00000102287	291760
chr5	178148200	178148400	0.2346319482831199	ENSG00000200648	291761
chrX	44689600	44690200	0.234631932671942	ENSG00000102055	291762
chr17	41216000	41216200	-0.234631828417838	ENSG00000267632	291763
chr16	31956200	31956600	0.2346316442220013	ENSG00000276867	291764
chrX	120518200	120518800	-0.2346315729118897	ENSG00000187808	291765
chr6	4540200	4540800	-0.2346311098261044	ENSG00000124588	291766
chrX	51294200	51294600	0.2346304384738218	ENSG00000049768	291767
chr17	19701600	19709000	0.2346302713236704	ENSG00000142494	291768
chr5	122967000	122969000	0.2346302707963034	ENSG00000064652	291769
chr2	111417000	111417600	0.2346296984004692	ENSG00000284337	291770
chr8	2069000	2072000	-0.2346289260492003	ENSG00000282021	291771
chr4	54017800	54023400	0.2346268522717642	ENSG00000269921	291772
chr11	71761400	71761600	0.2346251740687131	ENSG00000021300	291773
chr8	27011800	27012000	0.2346248980042443	ENSG00000168079	291774
chr17	7360000	7360200	0.2346248602391016	ENSG00000174292	291775
chr2	203186800	203187200	0.2346246766198413	ENSG00000144426	291776
chr17	38518200	38518400	0.2346240231947663	ENSG00000141753	291777
chr12	112219200	112219400	0.2346233083466493	ENSG00000122986	291778
chr3	161231600	161232000	0.23462325240924	ENSG00000283154	291779
chr13	59737800	59738600	0.2346230316550459	ENSG00000083544	291780
chr12	101589600	101590000	-0.2346227636157292	ENSG00000111647	291781
chr16	69242000	69242400	0.2346222609390784	ENSG00000196155	291782
chr14	20467800	20468000	0.2346220703458374	ENSG00000256590	291783
chr1	67183200	67183400	-0.2346216538583717	ENSG00000116729	291784
chr5	82823000	82823400	0.2346211398473855	ENSG00000186468	291785
chr1	35236000	35236400	-0.2346209227650305	ENSG00000222112	291786
chr17	307400	308800	0.2346209069461791	ENSG00000272636	291787
chr6	168858600	168859400	0.2346208199867157	ENSG00000280057	291788
chr15	48487000	48488800	0.2346207592331444	ENSG00000274654	291789
chr13	28650000	28650200	0.2346207435416092	ENSG00000122026	291790
chr20	23620600	23621600	0.2346200174457504	ENSG00000101463	291791
chr19	34074400	34075200	0.2346194177481121	ENSG00000271109	291792
chr7	128462800	128463000	0.2346191356652131	ENSG00000179603	291793
chr1	77197200	77197400	0.2346187423494307	ENSG00000154027	291794
chr19	54941200	54942000	-0.2346184411322269	ENSG00000167617	291795
chr8	102518800	102520200	-0.2346175060196667	ENSG00000202310	291796
chr22	17031600	17032200	0.2346169094225691	ENSG00000273300	291797
chr12	80587800	80590600	-0.2346165334027609	ENSG00000111052	291798
chr2	88665400	88665600	-0.2346164807668521	ENSG00000228363	291799
chr14	96260200	96262800	-0.2346164472189169	ENSG00000089737	291800
chr1	146530000	146530200	-0.2346155310262577	ENSG00000264343	291801
chr6	57008200	57008600	0.2346150329741307	ENSG00000112208	291802
chrX	110381600	110385000	0.234614569694721	ENSG00000101935	291803
chr11	44011000	44012600	0.2346142535413369	ENSG00000157613	291804
chr18	14388000	14388200	0.23461418154022	ENSG00000265787	291805
chr8	28537800	28538000	0.2346132012482995	ENSG00000120915	291806
chr4	104418000	104418800	-0.2346130236551669	ENSG00000251259	291807
chr12	40022600	40022800	0.2346111152112245	ENSG00000173208	291808
chr6	22551400	22551800	-0.2346106229528325	ENSG00000214975	291809
chr19	34533400	34534000	0.2346105081717212	ENSG00000268947	291810
chr4	128379600	128381000	-0.2346103359555869	ENSG00000151466	291811
chr13	19421400	19421800	0.2346099869532221	ENSG00000102678	291812
chr10	14043400	14044200	0.2346092821580066	ENSG00000152464	291813
chr3	112180200	112181000	0.2346085308976031	ENSG00000153283	291814
chr3	94244400	94244600	0.2346078249804603	ENSG00000242457	291815
chr1	206842400	206844400	0.234607516991763	ENSG00000162894	291816
chr12	24244000	24245600	-0.2346073629418606	ENSG00000118308	291817
chr15	31166400	31166600	-0.234606877566198	ENSG00000260128	291818
chr22	22696800	22700600	0.2346068268353787	ENSG00000211670	291819
chr6	53608600	53609000	0.2346064086265949	ENSG00000096092	291820
chr10	71346800	71347000	0.2346061427398149	ENSG00000279406	291821
chr4	74491200	74491800	-0.2346059578784282	ENSG00000163739	291822
chr9	31601400	31601600	0.2346053456959545	ENSG00000165272	291823
chr17	14802800	14805800	0.2346052708796508	ENSG00000170425	291824
chr12	22083600	22084000	0.234601863989584	ENSG00000111728	291825
chr15	39304400	39305400	0.2346017697444217	ENSG00000137801	291826
chr1	102940600	102942600	-0.2346016018989149	ENSG00000185946	291827
chr7	19673200	19675800	0.2346003129654525	ENSG00000183742	291828
chr11	71585400	71585600	-0.2346001125185608	ENSG00000256448	291829
chr7	16091000	16093000	0.2345998814338775	ENSG00000136261	291830
chr16	58246000	58247200	-0.2345997213147824	ENSG00000140848	291831
chr2	236909200	236909600	0.2345996847399979	ENSG00000124831	291832
chr1	193730600	193731000	-0.2345994725230687	ENSG00000223075	291833
chr7	133673000	133674400	-0.2345987415164435	ENSG00000189320	291834
chr7	92660000	92660400	0.2345987186790117	ENSG00000223584	291835
chr1	18860200	18860600	0.2345986155719878	ENSG00000236073	291836
chr1	176073400	176073800	0.2345985150033511	ENSG00000236535	291837
chr2	157029400	157029800	0.2345984767109033	ENSG00000226383	291838
chr13	35007400	35007800	0.2345981707574033	ENSG00000120699	291839
chr16	48360400	48360800	-0.2345980406822021	ENSG00000259912	291840
chr16	87772200	87776200	0.2345976678577758	ENSG00000269186	291841
chr16	11751000	11751200	-0.2345971391112026	ENSG00000184602	291842
chr14	21756800	21757000	-0.2345964955234469	ENSG00000092200	291843
chr16	27695000	27695200	0.2345963158486169	ENSG00000261736	291844
chrX	130532400	130533000	-0.2345954268108699	ENSG00000102038	291845
chr8	82561600	82562800	0.2345947651505305	ENSG00000277604	291846
chr5	9236600	9237400	0.2345943161263065	ENSG00000078295	291847
chr17	16189800	16190200	0.234593887358986	ENSG00000108551	291848
chr4	86772200	86772400	0.234593451849501	ENSG00000177432	291849
chr2	199100200	199101600	-0.2345934458720292	ENSG00000224672	291850
chr11	95611400	95612600	-0.2345928933316714	ENSG00000256745	291851
chr9	15117600	15118200	-0.234592684729916	ENSG00000044459	291852
chr9	91095800	91096200	0.2345917457893406	ENSG00000165025	291853
chr14	89155400	89155800	0.2345916059181025	ENSG00000259151	291854
chr9	131892600	131893000	0.2345910909652303	ENSG00000226355	291855
chrX	41060200	41060600	0.2345904846580222	ENSG00000156298	291856
chrX	112643200	112643600	0.2345903193699253	ENSG00000182508	291857
chr11	20128800	20129400	-0.2345895928463759	ENSG00000110756	291858
chrX	20790000	20790800	0.2345891345180633	ENSG00000184368	291859
chr3	116002800	116003600	-0.2345879490771596	ENSG00000240375	291860
chr7	148296000	148297600	0.2345878429257902	ENSG00000174469	291861
chr7	76828600	76829000	0.2345875421937821	ENSG00000106211	291862
chr5	53931600	53932800	0.2345873096753936	ENSG00000039123	291863
chr7	13779200	13780000	0.2345864326658359	ENSG00000122644	291864
chr4	123454800	123456600	0.2345863586038161	ENSG00000164056	291865
chr9	111592400	111594600	0.2345862536692829	ENSG00000106853	291866
chr11	32780600	32781000	-0.2345856497760386	ENSG00000085063	291867
chr10	76838800	76840000	0.2345846787227498	ENSG00000207583	291868
chr4	147365600	147366400	0.234584514588484	ENSG00000170365	291869
chr19	2450200	2450400	0.2345843302104945	ENSG00000275162	291870
chr9	125654400	125655600	-0.2345833924142241	ENSG00000148346	291871
chr8	80823200	80823800	0.2345833778992531	ENSG00000076554	291872
chr10	9251800	9252200	0.2345830714781881	ENSG00000197308	291873
chr1	209442800	209445000	0.2345826992541568	ENSG00000170385	291874
chr12	40791600	40793000	0.2345826740087263	ENSG00000151229	291875
chr2	214630000	214632000	0.2345818568311267	ENSG00000030419	291876
chr8	81641200	81642600	-0.2345809076467388	ENSG00000104497	291877
chr2	157663400	157663800	-0.2345804981197771	ENSG00000224152	291878
chr8	43357000	43357400	-0.2345796909473769	ENSG00000104332	291879
chr4	173340200	173341600	-0.2345794755255176	ENSG00000164106	291880
chr6	34814800	34815000	0.2345793830708656	ENSG00000146192	291881
chr1	111551600	111555200	-0.2345791556138385	ENSG00000143119	291882
chr9	97892400	97892600	-0.2345791255754332	ENSG00000204291	291883
chr2	89605000	89605200	0.2345787226671827	ENSG00000204745	291884
chr12	93995000	93995600	0.2345784029644205	ENSG00000257127	291885
chr6	119064400	119064800	0.2345765208009621	ENSG00000111879	291886
chr14	21909800	21910000	0.2345764599997001	ENSG00000211819	291887
chr7	21020200	21020400	0.2345762344214704	ENSG00000196683	291888
chr5	36541200	36541600	0.2345752403822783	ENSG00000205838	291889
chr16	84784600	84785200	-0.2345749083403117	ENSG00000140945	291890
chr1	200680000	200682400	-0.2345747945117784	ENSG00000229989	291891
chr3	116110600	116110800	0.2345745830746102	ENSG00000172020	291892
chr10	123219600	123220200	-0.2345745701784429	ENSG00000166033	291893
chr5	133534000	133534600	0.2345744807650008	ENSG00000238160	291894
chrX	84871000	84871400	0.2345737553783877	ENSG00000165259	291895
chr1	67798800	67799000	0.2345737313601441	ENSG00000172380	291896
chr16	46979400	46980200	-0.234572425156768	ENSG00000069329	291897
chr9	133217200	133217400	0.2345710129274446	ENSG00000050555	291898
chr1	111793200	111793400	0.2345696801497643	ENSG00000181754	291899
chr9	2545200	2547400	0.2345689151051094	ENSG00000173253	291900
chr3	36214800	36215600	-0.2345681919200479	ENSG00000279727	291901
chr10	88493000	88498600	0.2345677508721423	ENSG00000275693	291902
chr2	42080800	42081400	-0.2345675567948132	ENSG00000183023	291903
chr1	92002200	92002600	-0.2345670774263245	ENSG00000229992	291904
chr17	68622800	68625600	0.2345670561841414	ENSG00000108950	291905
chr1	159465400	159471400	-0.2345664487527717	ENSG00000256029	291906
chr4	98835200	98835400	0.2345661854706163	ENSG00000168785	291907
chr6	32561600	32565000	0.2345657349242293	ENSG00000179344	291908
chr11	19220000	19222000	0.2345657013829587	ENSG00000247595	291909
chr2	162103400	162104000	0.2345643293168152	ENSG00000227403	291910
chr10	52148600	52148800	0.2345634060726293	ENSG00000225137	291911
chr2	98789400	98790200	0.234562642791282	ENSG00000163162	291912
chr16	83661200	83662000	0.2345625309239791	ENSG00000261218	291913
chr4	89599200	89599400	-0.2345622988098573	ENSG00000145332	291914
chr2	84555600	84556000	0.2345616415281614	ENSG00000186854	291915
chr11	22382600	22382800	0.2345611933609785	ENSG00000183161	291916
chr20	3729800	3730000	-0.2345610235039547	ENSG00000275491	291917
chr4	168999800	169000600	0.2345607256003433	ENSG00000154447	291918
chr3	65874000	65874200	0.2345601969424136	ENSG00000270059	291919
chr4	108772400	108774000	0.2345600583874335	ENSG00000164089	291920
chrX	84645800	84646400	0.2345593240467643	ENSG00000165259	291921
chr4	109820200	109820800	0.2345587155682075	ENSG00000273447	291922
chr7	141377200	141377600	-0.2345587070614802	ENSG00000059377	291923
chr4	148942600	148942800	0.2345573623189936	ENSG00000151623	291924
chr13	33385600	33385800	-0.2345572979975641	ENSG00000073910	291925
chr10	43599000	43599800	-0.2345571542246754	ENSG00000266412	291926
chr13	73964600	73965000	0.2345564069715312	ENSG00000136153	291927
chr3	56701400	56701600	0.2345563286163897	ENSG00000136068	291928
chr6	52847000	52847400	0.2345553751776824	ENSG00000096092	291929
chr11	1423600	1423800	0.2345550790823522	ENSG00000177156	291930
chr9	13173000	13177200	0.2345545151258618	ENSG00000107186	291931
chr12	119750800	119751200	0.2345539015386086	ENSG00000089041	291932
chr3	33308000	33308200	0.2345535527439981	ENSG00000144645	291933
chr7	72446600	72447600	0.2345523203539896	ENSG00000233369	291934
chr10	78209600	78210400	0.2345523200312904	ENSG00000272489	291935
chr10	65675000	65675400	0.2345520983664334	ENSG00000213606	291936
chr1	153500400	153501000	-0.2345519082673986	ENSG00000285641	291937
chr13	33474400	33475200	-0.2345514248012077	ENSG00000237637	291938
chr11	110824800	110826200	0.2345503907695172	ENSG00000178105	291939
chr18	55152400	55154400	0.2345503465738032	ENSG00000166845	291940
chr4	20684800	20685200	-0.2345494269687715	ENSG00000237350	291941
chr2	62210400	62211000	0.2345486567208743	ENSG00000267520	291942
chr6	26019600	26024000	0.2345475621835477	ENSG00000217083	291943
chr13	51931800	51932800	-0.2345456136605412	ENSG00000150510	291944
chr17	50584800	50586000	0.23454550959081	ENSG00000167080	291945
chr10	24937600	24937800	0.2345452115263631	ENSG00000099256	291946
chr7	5079400	5080400	0.2345451924314666	ENSG00000198286	291947
chr3	99983600	99985200	-0.234544589785868	ENSG00000236032	291948
chr6	72356400	72356800	-0.2345444275820692	ENSG00000119900	291949
chr16	73134200	73134600	0.2345435612648369	ENSG00000207525	291950
chr8	60180400	60180800	-0.2345422668924597	ENSG00000251127	291951
chr8	118472400	118472600	0.2345413718731517	ENSG00000177570	291952
chr6	121680000	121680400	-0.2345410277969806	ENSG00000216316	291953
chr18	8216000	8222200	0.2345409407452263	ENSG00000128791	291954
chr3	6554800	6555600	0.2345400175184807	ENSG00000144455	291955
chr6	14459800	14461600	-0.2345395743849387	ENSG00000272341	291956
chr10	84653600	84655800	-0.2345393414711954	ENSG00000148604	291957
chr6	22672600	22675000	0.2345388698120303	ENSG00000124532	291958
chr14	79705600	79706200	0.2345379193036728	ENSG00000165553	291959
chr4	153766200	153767000	-0.2345364095824561	ENSG00000109654	291960
chr16	72157200	72157400	0.2345363517961662	ENSG00000207525	291961
chr11	100838000	100838600	0.2345348670819306	ENSG00000248027	291962
chr3	10830600	10831000	-0.2345345132787462	ENSG00000144712	291963
chr17	68100200	68100400	-0.2345343963000219	ENSG00000198265	291964
chr9	25684400	25685400	0.234534338430816	ENSG00000120159	291965
chr19	2714000	2714400	-0.2345338225067178	ENSG00000171236	291966
chr11	6886800	6887400	-0.2345336869748729	ENSG00000196778	291967
chr2	85463000	85463200	0.234533535054228	ENSG00000259056	291968
chr19	23406400	23406600	0.2345333390712777	ENSG00000269416	291969
chr5	126860000	126860600	-0.234532744642382	ENSG00000113396	291970
chr6	31280200	31280800	0.234532441634167	ENSG00000197251	291971
chr19	45208400	45210000	-0.234531714578649	ENSG00000105287	291972
chr11	117154000	117154200	0.2345316727354046	ENSG00000137747	291973
chr12	94852400	94852800	0.2345313253313512	ENSG00000136014	291974
chr11	57444000	57447000	0.2345310047654493	ENSG00000213593	291975
chr19	35055400	35056800	-0.2345306397790291	ENSG00000126247	291976
chr9	84871600	84873000	0.2345306265550422	ENSG00000204446	291977
chr8	114964400	114965000	-0.2345294643363994	ENSG00000164754	291978
chr16	30820600	30822400	-0.2345288232580675	ENSG00000099365	291979
chr1	45182200	45182400	0.2345287779347828	ENSG00000162415	291980
chr7	102776400	102776600	-0.2345287400140683	ENSG00000236226	291981
chr2	143945200	143945600	0.2345287294184955	ENSG00000226674	291982
chr2	64970000	64970200	-0.2345283599507503	ENSG00000226756	291983
chr7	157156800	157159600	0.2345264355023766	ENSG00000273117	291984
chr4	39231200	39231600	-0.2345247910103206	ENSG00000163694	291985
chr2	94283600	94283800	0.2345246320525181	ENSG00000155066	291986
chr8	2771200	2771600	0.2345246014445953	ENSG00000253853	291987
chr21	27831600	27833000	0.2345228103446717	ENSG00000154736	291988
chr11	25987600	25989200	0.2345220135422158	ENSG00000205213	291989
chr17	59463000	59463600	-0.2345218682309362	ENSG00000170832	291990
chr11	108430600	108430800	0.2345211375681418	ENSG00000110723	291991
chr14	32645400	32646000	0.2345203826933793	ENSG00000151320	291992
chr7	41382600	41388000	0.2345200526858878	ENSG00000106588	291993
chr13	74336800	74337000	0.2345197493335128	ENSG00000136122	291994
chr9	20190200	20190400	0.2345196352997169	ENSG00000137154	291995
chr8	93451600	93452000	0.2345190786232495	ENSG00000253585	291996
chr12	115277400	115277600	0.2345190344798116	ENSG00000089127	291997
chr12	23197200	23198600	-0.2345169985213319	ENSG00000118308	291998
chr11	108656600	108657000	-0.2345166726434392	ENSG00000179331	291999
chr1	239668000	239668400	0.234516431968223	ENSG00000233355	292000
chr13	91521000	91521600	0.2345158198856834	ENSG00000215417	292001
chr15	93471600	93472400	0.2345156174368663	ENSG00000182175	292002
chr6	113036400	113037600	0.2345148505264029	ENSG00000203778	292003
chr14	64423600	64424200	0.2345145004508344	ENSG00000258796	292004
chr11	77516600	77517400	0.234513186725469	ENSG00000137486	292005
chr2	64371200	64373600	0.2345125599150617	ENSG00000119862	292006
chr18	69229600	69230200	0.2345123056669513	ENSG00000265936	292007
chr15	97898200	97900400	0.2345117112734354	ENSG00000280048	292008
chr9	763400	766200	-0.234511345103084	ENSG00000107099	292009
chr17	69341000	69347200	-0.2345111280416388	ENSG00000123700	292010
chr2	74983400	74986600	0.2345111112809118	ENSG00000115350	292011
chr1	605200	605600	0.2345100294987983	ENSG00000162571	292012
chr2	222477800	222478000	0.2345098044307444	ENSG00000163082	292013
chr7	23734600	23735000	0.2345097727530818	ENSG00000196683	292014
chr2	228705800	228706600	0.2345095964069418	ENSG00000153823	292015
chr1	114954600	114954800	-0.234509172344173	ENSG00000163393	292016
chr1	67467200	67470800	0.2345089499227972	ENSG00000118473	292017
chr10	127312400	127316400	0.2345084593790999	ENSG00000227076	292018
chr6	19025600	19027000	0.2345082321176614	ENSG00000187566	292019
chrX	65783600	65784200	-0.2345081899156463	ENSG00000079482	292020
chr2	19096200	19097200	0.2345071970157053	ENSG00000240857	292021
chr8	63091200	63091600	-0.2345065532604255	ENSG00000251127	292022
chr10	11384200	11385400	-0.2345063715806657	ENSG00000134463	292023
chr3	116111800	116113400	-0.2345062572514328	ENSG00000241490	292024
chr8	100659000	100660600	-0.2345057036205436	ENSG00000104450	292025
chr5	106894200	106896000	-0.2345032365280879	ENSG00000272523	292026
chr14	67975000	67976400	0.2345030239692148	ENSG00000258837	292027
chr3	35747200	35749400	0.2345027938545592	ENSG00000163539	292028
chr7	114161600	114162200	-0.2345021182179038	ENSG00000222346	292029
chr3	50751800	50752800	0.2345019821988777	ENSG00000163935	292030
chr1	118107200	118107400	0.2345019586741251	ENSG00000116830	292031
chr3	183991600	183991800	0.2345017824793819	ENSG00000223529	292032
chr3	152804800	152805000	-0.2345014445633495	ENSG00000181631	292033
chr4	108416000	108416400	-0.2345011674884218	ENSG00000205403	292034
chr10	110387200	110391000	-0.2345001005463476	ENSG00000214413	292035
chr13	99875600	99875800	0.2344994405489737	ENSG00000125246	292036
chr10	50782200	50782400	-0.2344987877916838	ENSG00000226576	292037
chr9	20280200	20280600	0.2344983152566913	ENSG00000171843	292038
chr5	115854400	115854800	0.2344963010731473	ENSG00000164219	292039
chr6	1618200	1618600	0.234496092152959	ENSG00000054598	292040
chr4	56893600	56894000	0.2344960406284832	ENSG00000171476	292041
chr11	89150200	89150600	0.234495390847211	ENSG00000261645	292042
chr3	3065800	3067200	-0.2344951355815522	ENSG00000134107	292043
chr2	100897200	100898600	0.2344948837178787	ENSG00000115616	292044
chr18	31997800	31998200	0.234494561389299	ENSG00000274275	292045
chr8	120313000	120313400	0.2344935725733996	ENSG00000147676	292046
chr4	101487400	101487600	0.2344931419967906	ENSG00000248971	292047
chr14	65762800	65763200	0.2344927210703926	ENSG00000270878	292048
chr1	114315600	114316400	-0.2344924462713718	ENSG00000116793	292049
chr11	63160000	63160600	-0.2344917945554356	ENSG00000167995	292050
chr19	19020600	19020800	0.2344910905831501	ENSG00000269019	292051
chr1	22251800	22252200	0.2344910255957734	ENSG00000162552	292052
chr7	56073000	56073200	0.2344908731570163	ENSG00000234707	292053
chr12	60137000	60138200	0.2344896407504771	ENSG00000118596	292054
chr21	25543600	25543800	0.2344890438030309	ENSG00000213885	292055
chr4	143664600	143664800	0.2344869702991963	ENSG00000151612	292056
chr19	51350000	51350600	-0.2344869362601181	ENSG00000104973	292057
chr6	33742200	33742600	-0.2344861593841496	ENSG00000204387	292058
chr15	47288400	47290400	0.2344859079197805	ENSG00000255302	292059
chr10	125770000	125770800	0.2344858977835071	ENSG00000227076	292060
chr7	18863600	18865400	0.2344858004054381	ENSG00000105855	292061
chr16	70416200	70416800	-0.2344857074356657	ENSG00000124067	292062
chr16	13865000	13866400	0.2344852820814555	ENSG00000206706	292063
chr10	116761000	116764400	0.2344849990659682	ENSG00000165863	292064
chr11	72553400	72554200	0.2344846024518842	ENSG00000110203	292065
chr12	12742600	12742800	0.2344845591704745	ENSG00000256039	292066
chr2	236651000	236651200	0.2344838047226818	ENSG00000144476	292067
chr3	42381800	42382200	-0.2344829851850695	ENSG00000244607	292068
chr1	6955600	6957200	-0.2344827956427796	ENSG00000162408	292069
chr3	141937000	141938600	0.2344827402595224	ENSG00000114113	292070
chr18	12243600	12243800	-0.2344822258634002	ENSG00000223138	292071
chr2	152234200	152234800	-0.2344815609629844	ENSG00000123610	292072
chr5	66339000	66342000	0.234481551619535	ENSG00000134061	292073
chr1	178701200	178701600	-0.2344814646189236	ENSG00000143207	292074
chr3	132392800	132393800	-0.2344814469137622	ENSG00000240303	292075
chr11	133897800	133898800	0.2344814098783277	ENSG00000204241	292076
chr7	137502800	137503000	0.2344809474354011	ENSG00000157680	292077
chr8	95902400	95902800	0.234480580777919	ENSG00000156482	292078
chr2	55604000	55605000	0.2344801328300079	ENSG00000115355	292079
chr12	110798000	110798200	-0.2344800981446602	ENSG00000110880	292080
chr2	58616600	58618000	-0.234479926589219	ENSG00000115421	292081
chr17	69338400	69340800	-0.2344792277317922	ENSG00000108946	292082
chr11	134057200	134057400	0.234478529802377	ENSG00000204241	292083
chr6	122549800	122550200	-0.2344781223054001	ENSG00000236548	292084
chr17	40196400	40197000	0.2344775208938296	ENSG00000161381	292085
chr5	64565400	64567400	0.2344775152656576	ENSG00000178394	292086
chr1	212174400	212174800	-0.2344774411353289	ENSG00000241395	292087
chr6	105426400	105426600	0.2344772294783277	ENSG00000178409	292088
chr1	211964800	211965200	-0.2344772134488207	ENSG00000203706	292089
chr4	25508400	25508600	-0.2344768891616885	ENSG00000168214	292090
chr3	129049600	129049800	-0.2344758184473913	ENSG00000250608	292091
chr15	68148800	68149200	-0.2344753609631075	ENSG00000103599	292092
chr6	36175200	36175400	-0.2344753059266602	ENSG00000225945	292093
chr17	39264200	39264400	0.2344751358174293	ENSG00000274284	292094
chr11	17510200	17511000	0.2344749997867659	ENSG00000188162	292095
chr2	108549400	108550400	-0.2344740731980047	ENSG00000236330	292096
chr9	84716000	84717600	0.2344731923320604	ENSG00000180447	292097
chr17	4320800	4321000	0.2344731486834432	ENSG00000083454	292098
chr2	45826000	45828800	0.234472273012794	ENSG00000138083	292099
chrX	19022400	19024600	0.2344721523238955	ENSG00000184368	292100
chr13	96996000	96997200	0.2344712905292433	ENSG00000169508	292101
chr19	47534800	47535400	-0.2344706772058752	ENSG00000161643	292102
chr10	87411400	87411800	-0.2344706277454409	ENSG00000026103	292103
chr2	206041800	206042200	0.2344700331209819	ENSG00000224137	292104
chr17	47814200	47814400	-0.2344697774163289	ENSG00000108821	292105
chr8	12790200	12791000	-0.2344696754054646	ENSG00000254813	292106
chr7	73904600	73905000	-0.2344685727923423	ENSG00000155428	292107
chr16	7423600	7424200	-0.2344683004596443	ENSG00000263244	292108
chr19	40292600	40295600	0.2344680146836197	ENSG00000189144	292109
chrX	20567400	20567600	0.2344675523701447	ENSG00000184368	292110
chr4	47426400	47427000	0.2344664985275942	ENSG00000135605	292111
chr8	38145200	38145400	0.2344644142021448	ENSG00000183154	292112
chr18	45268200	45269000	-0.2344638936236901	ENSG00000152242	292113
chr15	44281200	44282000	0.2344637159161522	ENSG00000166763	292114
chr2	109550600	109550800	0.2344624013204665	ENSG00000204588	292115
chr18	6292600	6292800	0.2344617591870983	ENSG00000154655	292116
chr1	16410200	16410800	0.2344615009600864	ENSG00000272510	292117
chrX	54671800	54672000	0.2344614357713374	ENSG00000231340	292118
chr17	74343400	74344400	0.234461275670935	ENSG00000132470	292119
chr7	98547600	98548000	0.2344612131310556	ENSG00000130429	292120
chr16	78777400	78779800	0.2344601839016669	ENSG00000140876	292121
chr10	125868600	125869000	0.2344600277982038	ENSG00000089876	292122
chrX	41676800	41678600	0.2344599824839994	ENSG00000069535	292123
chr8	27136400	27136800	0.2344595343661807	ENSG00000120915	292124
chr7	129193400	129193600	-0.2344589086338621	ENSG00000275106	292125
chr2	65442000	65444000	0.2344586477312708	ENSG00000014641	292126
chr4	183752200	183752400	-0.2344580580187254	ENSG00000249138	292127
chr2	240955600	240956800	-0.234456795478178	ENSG00000115687	292128
chr13	44153000	44154400	0.2344561716030585	ENSG00000102804	292129
chr6	26610000	26610200	-0.2344548879631586	ENSG00000217275	292130
chrX	147889800	147892000	-0.2344546943000696	ENSG00000010404	292131
chr20	41634800	41635200	0.2344546154039518	ENSG00000124181	292132
chr11	32910800	32911000	0.2344537747433069	ENSG00000060749	292133
chr7	127443200	127443400	-0.2344536380959759	ENSG00000128594	292134
chr3	75591200	75592200	0.2344527940065497	ENSG00000244026	292135
chr1	3869600	3870400	0.2344525060228637	ENSG00000271806	292136
chrX	121445000	121446800	0.2344518636532548	ENSG00000237757	292137
chr13	42063600	42065600	0.2344513207498038	ENSG00000102780	292138
chr17	16841200	16841800	0.2344513085192484	ENSG00000141040	292139
chr7	127838800	127840600	0.2344509360487128	ENSG00000135245	292140
chr4	117470800	117471400	0.2344505082311448	ENSG00000275994	292141
chr18	67426000	67427000	0.2344505013796738	ENSG00000171451	292142
chr3	113189600	113189800	0.2344497135683846	ENSG00000114529	292143
chr3	47433600	47434600	0.2344494583328379	ENSG00000145020	292144
chr13	48316000	48316400	-0.2344488508599471	ENSG00000136146	292145
chrX	130575600	130576200	-0.2344485437343811	ENSG00000123728	292146
chr4	155999400	156000400	0.2344480403609084	ENSG00000120251	292147
chr3	19866400	19867200	0.2344480231493587	ENSG00000228956	292148
chr6	9009000	9009400	0.2344476494773832	ENSG00000220472	292149
chr2	229527200	229528000	0.2344470257506146	ENSG00000153823	292150
chr6	110254400	110254600	0.2344457581567669	ENSG00000112394	292151
chr5	142451600	142452000	-0.2344444216975495	ENSG00000283155	292152
chr6	117270000	117271200	-0.2344442023321101	ENSG00000111879	292153
chr21	14693400	14694200	0.2344437470294583	ENSG00000155307	292154
chrX	70263400	70263600	0.2344427819755626	ENSG00000198034	292155
chrX	54029200	54030400	0.2344407135225272	ENSG00000158571	292156
chr14	73017200	73017400	0.2344406256813656	ENSG00000258820	292157
chrX	13158200	13158600	-0.2344401176178759	ENSG00000130150	292158
chr8	24990400	24990600	-0.2344387195868319	ENSG00000284948	292159
chr5	80366200	80366600	0.2344378350930505	ENSG00000251450	292160
chr10	50433800	50434200	0.2344377171908164	ENSG00000204147	292161
chr4	7075600	7075800	-0.2344371098370161	ENSG00000125089	292162
chr7	158275000	158275400	0.234436600552932	ENSG00000155093	292163
chr4	162951800	162953000	0.2344365684903918	ENSG00000145414	292164
chr4	38939200	38939400	0.2344349396441774	ENSG00000109814	292165
chr17	63784600	63784800	0.2344342080065619	ENSG00000256525	292166
chr3	60344200	60344600	0.2344341197088074	ENSG00000189283	292167
chr13	110459800	110461600	0.2344330154293373	ENSG00000134871	292168
chr16	83342400	83345200	-0.2344330134975672	ENSG00000261471	292169
chr7	140600000	140600800	-0.2344327893459937	ENSG00000229677	292170
chr15	82109600	82110000	-0.2344327689214675	ENSG00000225151	292171
chr1	221654000	221654200	-0.2344324187474168	ENSG00000136630	292172
chr2	38891600	38894200	0.2344322926822916	ENSG00000163214	292173
chr8	22027600	22028000	0.2344318256956144	ENSG00000158856	292174
chr10	68823000	68823600	0.2344311784374222	ENSG00000229261	292175
chr3	175827800	175828000	-0.2344301992006916	ENSG00000201343	292176
chr16	4030600	4031600	-0.2344301101256513	ENSG00000085644	292177
chr1	101726200	101727200	0.2344294867189713	ENSG00000117620	292178
chr1	37367400	37371400	0.234428987603616	ENSG00000116544	292179
chr17	58938800	58939600	-0.2344283580429109	ENSG00000167434	292180
chr5	91465800	91466200	-0.2344278979875922	ENSG00000248309	292181
chr4	84626400	84627800	0.2344272739302025	ENSG00000163624	292182
chr21	35374400	35378800	0.2344266958733173	ENSG00000241837	292183
chr7	74680400	74680800	0.2344264713328487	ENSG00000127957	292184
chr12	77234000	77234800	0.234426150017905	ENSG00000175183	292185
chr1	13796600	13796800	-0.2344259838642602	ENSG00000189337	292186
chr2	214593400	214594800	0.2344258971036094	ENSG00000144451	292187
chr13	29772800	29773400	-0.2344251403585861	ENSG00000235472	292188
chr7	172600	172800	0.2344240747094828	ENSG00000273644	292189
chr1	15049000	15049400	-0.2344237593459902	ENSG00000116771	292190
chr18	74331200	74331600	0.234423661835981	ENSG00000166347	292191
chr5	110361200	110362800	0.2344228584221316	ENSG00000134987	292192
chr9	72655000	72655200	-0.234422410345389	ENSG00000200922	292193
chr1	94525400	94525600	0.2344221127292542	ENSG00000117519	292194
chr15	87705800	87706200	0.2344217854702207	ENSG00000259677	292195
chr4	141624400	141626000	0.2344216824534704	ENSG00000164134	292196
chr1	186625600	186628200	0.2344214346668886	ENSG00000073756	292197
chr3	126284200	126284600	-0.2344207198058497	ENSG00000243508	292198
chr17	11372600	11373800	0.2344204657147723	ENSG00000233670	292199
chr2	89181800	89183000	0.2344197260154568	ENSG00000241294	292200
chr14	54739200	54739800	0.2344192532886004	ENSG00000020577	292201
chr4	113183000	113183200	0.2344191943693229	ENSG00000145349	292202
chr8	58462400	58462600	-0.2344189416236831	ENSG00000035681	292203
chr3	10461200	10466600	-0.2344189275743965	ENSG00000144560	292204
chr1	169232800	169233000	0.2344187079630038	ENSG00000230364	292205
chr4	168208000	168209400	0.2344173461787392	ENSG00000251061	292206
chr6	150531400	150534600	0.2344170743608536	ENSG00000009765	292207
chr22	38477800	38478200	-0.2344169612960384	ENSG00000100365	292208
chr5	126267000	126268000	0.2344159652877333	ENSG00000230929	292209
chr13	103197000	103197200	0.2344152895495929	ENSG00000151287	292210
chr20	43671000	43671400	0.2344150742848789	ENSG00000124196	292211
chr5	77660600	77660800	-0.234415003127166	ENSG00000113273	292212
chr22	20887400	20887800	0.2344149982627985	ENSG00000264346	292213
chr12	6658800	6659200	-0.234414779289156	ENSG00000111678	292214
chr15	80026000	80028000	-0.2344141650015263	ENSG00000172379	292215
chr21	16316200	16317400	0.234414132908875	ENSG00000215386	292216
chr15	85716200	85716600	-0.2344140973040702	ENSG00000136383	292217
chr14	51457800	51459800	0.2344123361064272	ENSG00000100522	292218
chr1	146835800	146836000	0.2344113810869466	ENSG00000116128	292219
chr4	128618400	128618800	-0.2344111376989621	ENSG00000151466	292220
chr5	44310400	44311600	0.2344110850970736	ENSG00000249855	292221
chr17	14072600	14073000	-0.2344110724366593	ENSG00000241185	292222
chr7	116188600	116188800	-0.2344109173002133	ENSG00000105967	292223
chr8	105398600	105399800	0.2344106335923506	ENSG00000164930	292224
chr7	91951800	91952400	0.2344100328318112	ENSG00000157240	292225
chr4	128746400	128746800	-0.2344096746818821	ENSG00000275647	292226
chr6	57516600	57516800	0.2344094983107027	ENSG00000112208	292227
chr10	8747200	8747400	0.2344092199783835	ENSG00000165629	292228
chr9	16635000	16638600	0.2344091374314426	ENSG00000147872	292229
chr4	113372400	113374000	0.2344087102006919	ENSG00000174607	292230
chr20	57915200	57916200	0.2344086730846976	ENSG00000124172	292231
chr16	82767000	82768600	0.2344084240546761	ENSG00000280044	292232
chr1	237547000	237547200	-0.2344072071350715	ENSG00000143669	292233
chr11	131387200	131387400	0.2344060522265813	ENSG00000134909	292234
chr1	90819800	90820200	-0.2344055918065277	ENSG00000067208	292235
chr3	192461600	192462000	0.2344055654768577	ENSG00000127249	292236
chr8	56789600	56790000	0.2344054800692894	ENSG00000008988	292237
chr1	42025000	42026000	0.2344054491619524	ENSG00000281207	292238
chr1	209327800	209328600	-0.2344054214699034	ENSG00000203709	292239
chr9	106643800	106645600	0.2344035177931748	ENSG00000136783	292240
chr13	49760200	49760400	-0.2344030774110254	ENSG00000197168	292241
chr7	40326800	40329000	0.2344025051728571	ENSG00000211696	292242
chr7	124457200	124461400	0.2344010122227117	ENSG00000170775	292243
chr14	86225600	86226400	0.234400956967624	ENSG00000140030	292244
chr6	53608000	53608200	-0.2344007958195986	ENSG00000217527	292245
chr7	87730800	87731000	0.2344005281549618	ENSG00000182165	292246
chr5	40052400	40053800	-0.2343988824944276	ENSG00000248651	292247
chr2	202258000	202258200	0.2343984786109177	ENSG00000163599	292248
chr1	3372000	3374000	-0.234398315667163	ENSG00000198912	292249
chr8	53631400	53632400	0.2343982474026573	ENSG00000120992	292250
chr4	77559400	77561200	0.234395770286437	ENSG00000156234	292251
chr6	134024000	134024200	-0.2343951577648395	ENSG00000112282	292252
chr1	181459000	181460000	0.2343944684168641	ENSG00000116701	292253
chr16	3468400	3469000	0.2343942363067334	ENSG00000206811	292254
chrX	103844800	103846200	0.2343934500743761	ENSG00000123570	292255
chr11	12523200	12524200	0.2343934165381363	ENSG00000197702	292256
chr8	4246800	4248400	0.2343928062649211	ENSG00000253853	292257
chr6	166789400	166789600	0.2343926440890398	ENSG00000280057	292258
chr2	233655200	233655600	0.2343911951499323	ENSG00000242366	292259
chr15	88594800	88595600	0.2343909526062279	ENSG00000140511	292260
chr11	131604800	131607800	0.2343909495629364	ENSG00000285980	292261
chr7	158519400	158519800	0.2343906322639199	ENSG00000233038	292262
chr6	75917400	75917800	0.234390316067192	ENSG00000196586	292263
chr20	34528400	34533600	-0.2343902454017065	ENSG00000230155	292264
chr3	87981600	87983200	0.2343901162879402	ENSG00000179021	292265
chr1	52161200	52161600	0.2343901010738256	ENSG00000157077	292266
chr8	125826800	125827000	-0.2343900499356469	ENSG00000173334	292267
chr15	76306400	76307400	-0.2343900265098731	ENSG00000159556	292268
chr4	124496000	124496200	0.2343893199477684	ENSG00000224786	292269
chr8	11066400	11067400	-0.2343892724074378	ENSG00000136573	292270
chr7	104500800	104501000	-0.2343890838118311	ENSG00000236226	292271
chr6	160037800	160038400	-0.2343888113998951	ENSG00000120438	292272
chr20	52460400	52461000	-0.2343884793367122	ENSG00000054793	292273
chr15	37009400	37010200	0.234388170003329	ENSG00000134138	292274
chr20	59598800	59599600	0.2343874093175871	ENSG00000238194	292275
chr17	9233800	9234600	-0.2343872606333252	ENSG00000132535	292276
chr6	101434600	101436600	0.2343870323088822	ENSG00000112249	292277
chr4	26252200	26253200	0.2343862316343949	ENSG00000168214	292278
chr21	38122800	38124000	0.2343856345605843	ENSG00000223608	292279
chr6	169653000	169653200	0.2343856106058408	ENSG00000227508	292280
chr17	45035600	45036600	0.2343854124016371	ENSG00000030582	292281
chr14	76943800	76944000	-0.2343848529126912	ENSG00000119682	292282
chr16	70915800	70916000	0.2343847334684148	ENSG00000261513	292283
chr14	106258600	106258800	0.234384037984634	ENSG00000253325	292284
chr1	86098200	86098600	-0.2343839556495435	ENSG00000271576	292285
chr1	35073800	35075000	0.2343836323625158	ENSG00000284773	292286
chr6	17733400	17733600	-0.2343836199106707	ENSG00000137177	292287
chr6	113708600	113709200	0.2343824528847487	ENSG00000230943	292288
chr3	100290200	100290600	-0.2343815630817312	ENSG00000114391	292289
chr7	15908200	15909600	0.2343808011264508	ENSG00000136261	292290
chrX	74905400	74905600	0.2343800794854318	ENSG00000229807	292291
chr8	126139600	126140200	0.2343799697400115	ENSG00000249859	292292
chr18	62157600	62158400	0.2343790513928891	ENSG00000197563	292293
chr10	51757200	51757400	0.2343783644572918	ENSG00000188611	292294
chr11	112625400	112628000	0.2343778616051554	ENSG00000086827	292295
chr6	156552400	156559000	0.234376870852191	ENSG00000217783	292296
chr9	25481600	25483600	0.2343768161614006	ENSG00000120159	292297
chr3	65734200	65735000	0.2343764070112916	ENSG00000270059	292298
chr1	197044600	197046200	-0.2343759523396055	ENSG00000151414	292299
chr12	70678800	70679000	0.2343759276511662	ENSG00000127337	292300
chr7	133317400	133317600	0.2343750346041856	ENSG00000231721	292301
chr10	129138400	129139000	-0.2343749521489016	ENSG00000108001	292302
chr10	86808000	86808200	0.2343748868013985	ENSG00000122367	292303
chr15	28130800	28131000	-0.2343748360430662	ENSG00000166206	292304
chrX	52420800	52421800	-0.2343744878222011	ENSG00000189369	292305
chr1	13105000	13105400	0.2343742345805388	ENSG00000162496	292306
chr12	23611200	23612000	0.2343737256128616	ENSG00000134532	292307
chr2	132514200	132515000	0.2343729104693908	ENSG00000072135	292308
chr11	73775200	73775400	-0.2343726173242367	ENSG00000242999	292309
chr7	39869000	39869200	-0.2343721724128955	ENSG00000225314	292310
chr11	67132600	67132800	-0.2343720082802945	ENSG00000213465	292311
chr4	87571800	87572000	0.2343717599061295	ENSG00000145337	292312
chr1	114621600	114622400	-0.2343715189074395	ENSG00000235527	292313
chr7	140829200	140829600	0.2343715041115135	ENSG00000211713	292314
chr16	25126600	25127800	-0.2343707404111226	ENSG00000166501	292315
chr4	176796400	176797000	0.2343706659899438	ENSG00000038002	292316
chr15	79935000	79936200	-0.2343690938601599	ENSG00000279719	292317
chr17	27439400	27440400	0.2343688324042819	ENSG00000265801	292318
chr4	169616400	169616800	-0.2343687810237157	ENSG00000181381	292319
chr3	189965200	189965400	0.2343683829496771	ENSG00000090530	292320
chr4	23809800	23810000	0.2343667211926361	ENSG00000109819	292321
chr4	69893400	69894000	0.2343665632794036	ENSG00000248635	292322
chr7	107318600	107318800	0.2343664379124886	ENSG00000005249	292323
chr2	164018800	164019000	0.2343661215435672	ENSG00000197635	292324
chr19	7151000	7151400	0.2343660581570623	ENSG00000171105	292325
chr6	148930000	148930200	-0.2343654474370743	ENSG00000272397	292326
chr3	31483400	31483800	-0.2343645676373483	ENSG00000188167	292327
chr6	46072400	46073200	0.2343643451291687	ENSG00000112782	292328
chr2	214937200	214937600	0.2343639000546024	ENSG00000197756	292329
chr1	94155800	94156600	0.2343629293991775	ENSG00000117519	292330
chr22	48866600	48867600	-0.2343617570490173	ENSG00000075275	292331
chr18	31037600	31037800	0.2343610844784387	ENSG00000046604	292332
chrX	41655200	41655400	0.2343608644820435	ENSG00000147044	292333
chr1	35039800	35040200	0.2343590449546966	ENSG00000142920	292334
chr20	22638000	22638200	0.2343588921379696	ENSG00000227063	292335
chr3	65435600	65436000	0.2343583366107556	ENSG00000172340	292336
chr6	6551600	6552000	-0.2343580229536282	ENSG00000124491	292337
chrX	134814400	134814600	0.2343569256202727	ENSG00000102245	292338
chr1	19525600	19526800	0.2343568492253779	ENSG00000235434	292339
chr7	17002800	17003000	0.2343562319123303	ENSG00000173467	292340
chr11	31107000	31108000	-0.2343562317428631	ENSG00000135378	292341
chr16	19241600	19242400	0.2343560939696345	ENSG00000103528	292342
chr5	34861000	34861400	0.2343558231988909	ENSG00000272323	292343
chr16	14047200	14047800	-0.2343555056530028	ENSG00000262420	292344
chr6	16462400	16464000	0.2343553664296483	ENSG00000272341	292345
chrX	22158400	22159200	0.2343551537450818	ENSG00000184368	292346
chr15	57168000	57168200	-0.2343543050960715	ENSG00000069943	292347
chr2	11605200	11605600	0.2343539687885595	ENSG00000071575	292348
chr7	78258800	78261600	0.2343539174938703	ENSG00000127955	292349
chr6	9499000	9500400	-0.2343535546602031	ENSG00000205269	292350
chr12	24836400	24836800	-0.2343535293451408	ENSG00000139163	292351
chr7	144519400	144520600	-0.2343524321124472	ENSG00000232533	292352
chr3	55332200	55332400	0.2343523841362235	ENSG00000168374	292353
chr15	58722200	58722800	0.2343514257785478	ENSG00000199730	292354
chr12	76068600	76068800	0.2343507945206296	ENSG00000257839	292355
chr12	19622000	19625400	0.2343502336964033	ENSG00000253284	292356
chr3	41590000	41590200	0.2343495444507403	ENSG00000114812	292357
chr7	34672200	34673600	0.2343490814146079	ENSG00000106355	292358
chr16	26708800	26709800	0.2343490486553933	ENSG00000260517	292359
chr2	241824800	241825000	0.2343482796085727	ENSG00000122085	292360
chr12	95614400	95614800	-0.2343480136947728	ENSG00000136040	292361
chrX	72316600	72317200	0.2343478955676365	ENSG00000120500	292362
chr2	87232800	87233000	0.2343464010260952	ENSG00000213399	292363
chr19	34042800	34043200	0.2343463101606654	ENSG00000126264	292364
chr4	165237200	165237400	0.2343460883514539	ENSG00000038295	292365
chr9	110456000	110457800	0.2343455846191798	ENSG00000106853	292366
chr12	106721400	106721800	0.2343454163598924	ENSG00000111783	292367
chr16	363800	364000	-0.2343451002404569	ENSG00000161999	292368
chr3	123871600	123873200	0.234344285012456	ENSG00000065485	292369
chrX	78096800	78097600	0.2343441722286875	ENSG00000147138	292370
chr5	174720600	174721000	0.2343433604409973	ENSG00000145920	292371
chr3	183999000	183999400	-0.2343433561566456	ENSG00000145198	292372
chr11	131463600	131464400	0.2343433377665042	ENSG00000254896	292373
chr5	132550200	132550600	0.2343430403179672	ENSG00000081059	292374
chr5	155825800	155826000	-0.2343429398119086	ENSG00000253519	292375
chr17	15768400	15768800	0.2343420140820246	ENSG00000125409	292376
chr1	234458400	234459400	0.2343413223196799	ENSG00000116962	292377
chr1	67667800	67669400	-0.234341301114283	ENSG00000184588	292378
chr3	119027800	119028200	0.234340612720704	ENSG00000144847	292379
chr19	612800	613400	-0.2343390698049744	ENSG00000267736	292380
chr2	11433600	11433800	0.2343381747394802	ENSG00000162976	292381
chr4	143968800	143969200	0.2343378415308588	ENSG00000251600	292382
chr11	108880200	108881600	0.2343375039043131	ENSG00000166266	292383
chr10	27334400	27335000	0.234337495752196	ENSG00000077420	292384
chr19	40768800	40769200	0.2343365164912992	ENSG00000254887	292385
chr18	24960400	24960800	0.2343364934242602	ENSG00000101782	292386
chr2	197700200	197700600	0.234335926122723	ENSG00000247626	292387
chr7	47753800	47754000	0.2343358627482863	ENSG00000146674	292388
chr15	49199200	49200800	0.2343355448483732	ENSG00000137872	292389
chr6	10719800	10726800	-0.2343352553562177	ENSG00000212802	292390
chr4	56313000	56314000	0.2343350776047895	ENSG00000239040	292391
chr14	23597400	23597800	0.2343342747033601	ENSG00000211818	292392
chr14	58996600	58996800	0.2343334110934506	ENSG00000182107	292393
chr1	205199000	205202400	-0.2343323158181173	ENSG00000196188	292394
chr3	190112600	190112800	0.2343318457584737	ENSG00000090530	292395
chr6	13822800	13823200	0.2343316962968686	ENSG00000111863	292396
chr17	65474400	65475000	0.234329536770844	ENSG00000168646	292397
chr1	199301600	199303400	-0.234329337996156	ENSG00000273093	292398
chr15	55660000	55663400	0.2343292594160037	ENSG00000140262	292399
chrX	85988000	85988800	0.2343287583518695	ENSG00000223707	292400
chr17	21107800	21108200	-0.2343284320975558	ENSG00000225014	292401
chr10	67210800	67213600	-0.2343281444860215	ENSG00000096746	292402
chr12	75575200	75575400	0.2343279697218799	ENSG00000175183	292403
chr2	239024400	239025800	-0.234326780430085	ENSG00000122085	292404
chr6	29302400	29302600	-0.2343262046501908	ENSG00000204569	292405
chr20	8872000	8872800	0.2343256758429237	ENSG00000182621	292406
chr2	134967000	134967800	0.2343253331676983	ENSG00000152128	292407
chr3	159809600	159811600	0.2343243290136691	ENSG00000118849	292408
chr1	1731000	1731200	-0.2343238652709172	ENSG00000175756	292409
chr2	35887400	35887600	-0.234323717228645	ENSG00000237803	292410
chr6	143085600	143085800	-0.2343229871927971	ENSG00000283122	292411
chr18	6508200	6511200	0.2343229792659301	ENSG00000265933	292412
chr12	18555200	18556800	0.2343223943799312	ENSG00000052126	292413
chr1	2599800	2600600	0.2343210255957905	ENSG00000230092	292414
chr17	66577800	66578000	0.2343204776943381	ENSG00000244044	292415
chr2	198309400	198310800	-0.2343202651418948	ENSG00000082153	292416
chr2	105889200	105889400	0.2343198761316215	ENSG00000071051	292417
chrX	70833000	70833400	0.2343198324864957	ENSG00000158813	292418
chr14	104324800	104325000	0.2343198154406806	ENSG00000257556	292419
chr15	76488800	76489000	0.2343195658712822	ENSG00000178802	292420
chr9	16354600	16355400	0.2343191863161411	ENSG00000044459	292421
chrX	104803000	104803600	0.2343191630897221	ENSG00000198088	292422
chr4	186632600	186633200	0.2343190489910708	ENSG00000109775	292423
chr3	11573400	11574600	0.2343185682746079	ENSG00000163520	292424
chr6	132921400	132921800	0.2343181079068118	ENSG00000112306	292425
chr8	123821600	123822000	0.2343180227844917	ENSG00000156804	292426
chr9	98487400	98492600	0.2343179398834001	ENSG00000136928	292427
chr5	112866800	112867000	0.2343165456229551	ENSG00000164219	292428
chr8	118545200	118545400	0.2343163860995927	ENSG00000147676	292429
chr7	41152400	41153600	0.2343158374705719	ENSG00000233225	292430
chrX	51023000	51025000	0.2343157391854974	ENSG00000231340	292431
chr5	88934800	88935400	0.2343154405915278	ENSG00000081189	292432
chr12	99360200	99360400	0.2343149145136684	ENSG00000120802	292433
chr1	172042600	172044800	-0.2343148327239593	ENSG00000135870	292434
chrX	31144800	31145000	0.2343127663831301	ENSG00000198947	292435
chr14	70628800	70629000	0.2343122092092849	ENSG00000006432	292436
chr20	7254200	7259800	0.2343109468238389	ENSG00000238102	292437
chr7	22828200	22828800	0.2343103494979402	ENSG00000196683	292438
chr4	138043800	138045800	-0.2343095247313689	ENSG00000109381	292439
chr9	75635800	75637600	0.2343087826274312	ENSG00000187210	292440
chr7	64800600	64800800	-0.2343087298483447	ENSG00000270948	292441
chr7	17438400	17440800	0.2343084714404777	ENSG00000106546	292442
chr8	66041600	66043600	0.2343075384961424	ENSG00000147570	292443
chr7	139456600	139458200	-0.2343068623192303	ENSG00000257093	292444
chr5	147769600	147770200	0.23430565084683	ENSG00000155846	292445
chr10	103526200	103528800	-0.2343053225831241	ENSG00000231233	292446
chr3	30855000	30856600	-0.2343052778706436	ENSG00000091317	292447
chr5	128411000	128411200	0.2343051909385206	ENSG00000138829	292448
chr8	67988400	67989000	0.2343051484541932	ENSG00000046889	292449
chr17	44912400	44912800	0.2343045881005562	ENSG00000274883	292450
chr1	2649800	2650200	-0.2343039928940355	ENSG00000236423	292451
chr10	23113000	23113200	0.2343034110792	ENSG00000107863	292452
chr13	79863600	79864600	0.2343032799546164	ENSG00000136158	292453
chr3	61372000	61372600	0.2343008071224041	ENSG00000189283	292454
chr12	131970400	131970600	0.2343001641001858	ENSG00000198598	292455
chr8	110678600	110679400	0.2343001608653136	ENSG00000120533	292456
chr10	46892200	46892400	0.2343000449851523	ENSG00000213412	292457
chr3	98578800	98579400	0.2342999370143086	ENSG00000154165	292458
chr21	32099000	32101600	0.2342996848150448	ENSG00000184221	292459
chr2	173275800	173276400	0.2342980442491528	ENSG00000200121	292460
chr1	91200800	91201600	0.2342976447872574	ENSG00000171492	292461
chr11	64495800	64496000	0.2342966516564577	ENSG00000133317	292462
chr20	59232600	59232800	0.2342950321657988	ENSG00000179253	292463
chr8	54706200	54706800	0.2342950076836663	ENSG00000047249	292464
chr1	12369400	12369600	0.2342930766782959	ENSG00000160049	292465
chr4	178978000	178978400	0.234292846758063	ENSG00000038002	292466
chr16	9787400	9788600	0.2342927750574207	ENSG00000166676	292467
chr20	56535200	56535400	0.2342920600872911	ENSG00000235590	292468
chr2	199822600	199822800	0.2342918735207196	ENSG00000226124	292469
chr9	121564600	121565200	-0.2342911487823648	ENSG00000056558	292470
chr3	42330600	42331600	0.2342906190595604	ENSG00000114812	292471
chr7	122504200	122504800	0.234289847963253	ENSG00000272686	292472
chr1	210397000	210397400	-0.2342892922946406	ENSG00000066027	292473
chr11	132105600	132106000	0.2342889709300008	ENSG00000254896	292474
chr7	65011200	65011400	0.2342887580376007	ENSG00000126524	292475
chr4	98919800	98920200	0.2342887564804298	ENSG00000153064	292476
chrX	31123000	31123800	0.2342887438248683	ENSG00000198947	292477
chr5	58112800	58113800	-0.2342885889572174	ENSG00000095015	292478
chrX	44608600	44609200	0.2342883053614192	ENSG00000102055	292479
chr10	50890200	50891000	0.234287880654181	ENSG00000148584	292480
chr11	47123200	47123800	-0.2342876380516542	ENSG00000255197	292481
chr6	155461000	155462400	-0.2342874411493107	ENSG00000074706	292482
chr11	58001800	58007600	0.234287150548599	ENSG00000134817	292483
chr20	40290400	40290800	0.2342869585859179	ENSG00000204103	292484
chr8	74095000	74096800	0.2342866522461767	ENSG00000040341	292485
chr16	55356400	55356800	-0.2342866216272653	ENSG00000256812	292486
chr16	26442200	26442400	0.2342863777053554	ENSG00000155592	292487
chr4	182584600	182585000	-0.2342859549982677	ENSG00000251139	292488
chr15	30321800	30322000	0.2342858031851201	ENSG00000256338	292489
chr6	127154800	127155400	0.23428531911936	ENSG00000111907	292490
chr5	66865800	66866000	-0.2342850758700439	ENSG00000269961	292491
chr7	151732600	151733400	0.2342849639735557	ENSG00000002933	292492
chr6	136360600	136360800	0.2342848820231244	ENSG00000283409	292493
chr5	88650600	88652000	0.2342845865553507	ENSG00000271904	292494
chr14	76237000	76238200	0.2342843881068101	ENSG00000259319	292495
chr2	33226400	33226600	0.2342843366823765	ENSG00000049323	292496
chr3	161957400	161958000	0.234283486638113	ENSG00000213186	292497
chr17	31424200	31426400	0.2342829052964585	ENSG00000108684	292498
chr14	100736800	100737200	-0.2342821406129228	ENSG00000196405	292499
chr8	15811000	15811400	0.2342819323137103	ENSG00000245281	292500
chr10	82572000	82572800	-0.2342816974178885	ENSG00000122359	292501
chr2	135603800	135604000	0.2342814608732685	ENSG00000121988	292502
chr15	71021600	71021800	0.234281442235241	ENSG00000137807	292503
chr16	56699400	56699800	-0.2342813183723006	ENSG00000256812	292504
chr14	21701600	21702000	0.2342808443587591	ENSG00000211803	292505
chr7	46135600	46136000	0.2342805576478325	ENSG00000136205	292506
chr11	62374800	62375200	0.2342803205371954	ENSG00000013725	292507
chr3	195225000	195225400	0.2342791336167612	ENSG00000185112	292508
chrX	37862600	37865200	-0.2342789072114412	ENSG00000156313	292509
chr9	86387000	86388400	0.2342783328640363	ENSG00000083223	292510
chr8	127530200	127531200	0.2342778148671408	ENSG00000280997	292511
chr1	45142800	45143200	0.2342774654441888	ENSG00000162415	292512
chr10	28579200	28579400	0.2342764823580494	ENSG00000150054	292513
chr17	65102000	65103400	-0.2342744601613935	ENSG00000256525	292514
chr8	16810600	16812000	0.2342740508999468	ENSG00000129422	292515
chr21	31580400	31580600	-0.2342735969556595	ENSG00000159128	292516
chr2	48605000	48609400	0.2342729040922702	ENSG00000184261	292517
chr9	105849800	105851600	0.2342728049897882	ENSG00000232486	292518
chr4	98744000	98745000	0.2342723989320897	ENSG00000246090	292519
chr18	22004200	22006800	0.2342722737290378	ENSG00000266010	292520
chr8	97463200	97463400	0.2342721755192774	ENSG00000104361	292521
chr9	130412600	130412800	-0.2342721330781813	ENSG00000196358	292522
chr12	49167400	49167600	0.2342707740556621	ENSG00000179715	292523
chr10	60612400	60612600	0.2342706123326405	ENSG00000151150	292524
chr15	27701400	27702400	-0.2342705735073551	ENSG00000256338	292525
chr8	37950000	37950400	0.2342705468073387	ENSG00000183154	292526
chr15	38463600	38464200	-0.2342703137222247	ENSG00000259225	292527
chr16	16002600	16003200	0.2342702575298704	ENSG00000250251	292528
chr6	134140400	134140600	0.2342689378972285	ENSG00000112306	292529
chr2	209935600	209939600	0.2342686384033679	ENSG00000144406	292530
chrX	35840000	35840200	0.2342685137091233	ENSG00000165168	292531
chr11	105665600	105666200	0.2342684965786665	ENSG00000200855	292532
chr2	190207800	190208000	0.2342676996142723	ENSG00000187699	292533
chr13	42400400	42401000	0.2342675566005531	ENSG00000239827	292534
chr15	80715600	80716600	0.2342672828900158	ENSG00000136379	292535
chr1	32946000	32946600	0.2342667806354237	ENSG00000162520	292536
chr6	55099400	55101600	0.2342664530925929	ENSG00000146143	292537
chr4	85525400	85528600	0.2342659595976395	ENSG00000138639	292538
chr6	52620000	52621200	0.2342657318703654	ENSG00000224984	292539
chr20	32122000	32122200	-0.2342655157873523	ENSG00000281376	292540
chr4	120153400	120153600	0.2342649856004461	ENSG00000178636	292541
chr1	98713000	98713200	0.2342630777339691	ENSG00000117543	292542
chr2	170479000	170479200	0.2342622618408392	ENSG00000233762	292543
chr3	196084600	196084800	0.2342613324195385	ENSG00000161267	292544
chr10	77312800	77315600	0.2342608816903051	ENSG00000156113	292545
chr5	88419800	88421000	0.2342602255698669	ENSG00000176055	292546
chr4	96703000	96704000	0.2342597819182712	ENSG00000168785	292547
chr2	193220600	193221400	-0.2342594464839646	ENSG00000225884	292548
chr20	41760000	41760200	0.2342585162520351	ENSG00000124181	292549
chr8	70281400	70281600	0.2342583564865646	ENSG00000067167	292550
chr10	124852600	124852800	0.2342574303483192	ENSG00000107679	292551
chr2	61929000	61929400	-0.2342564936991014	ENSG00000270437	292552
chr12	93695600	93695800	-0.23425589515331	ENSG00000136040	292553
chr3	61247000	61253800	0.2342551558148984	ENSG00000163618	292554
chr3	17744800	17746400	-0.2342550223498754	ENSG00000131375	292555
chr1	66814200	66814600	-0.2342543881914381	ENSG00000185031	292556
chr5	67432600	67433000	-0.2342530086915528	ENSG00000251158	292557
chr20	19081600	19082000	-0.2342527067737793	ENSG00000279082	292558
chr1	93394200	93394400	0.234252458323165	ENSG00000154511	292559
chr2	201930600	201933600	0.2342524300805096	ENSG00000155760	292560
chr2	33604600	33605800	0.2342523163701685	ENSG00000119812	292561
chr2	159531600	159531800	0.2342511228941519	ENSG00000224152	292562
chr4	36180800	36181200	0.2342505061124145	ENSG00000247193	292563
chr6	28581000	28581400	0.2342502738430434	ENSG00000176998	292564
chr12	24131600	24137600	-0.2342500793328132	ENSG00000118308	292565
chr20	46034800	46035600	0.2342495981103612	ENSG00000124233	292566
chr21	41513000	41513400	0.2342495965373956	ENSG00000184012	292567
chr1	63787800	63791200	0.2342492049295242	ENSG00000185483	292568
chr12	68501800	68502400	-0.234249093574673	ENSG00000090376	292569
chr17	34392600	34395000	0.2342484668160583	ENSG00000277632	292570
chr14	23574800	23580200	-0.2342481296488179	ENSG00000100889	292571
chr11	65327800	65330800	0.2342469220708055	ENSG00000172508	292572
chr12	119661000	119661400	-0.2342460321297353	ENSG00000170633	292573
chr11	111486200	111486400	0.2342460158804585	ENSG00000137720	292574
chr7	97929000	97929800	0.2342457088235372	ENSG00000106236	292575
chr16	13356600	13357600	0.2342455570808508	ENSG00000185338	292576
chr6	30124200	30124400	0.2342450944558012	ENSG00000237080	292577
chr5	134577800	134580400	-0.234244798960862	ENSG00000271737	292578
chr15	77799800	77800600	0.2342442576685128	ENSG00000261229	292579
chr9	130357800	130359000	0.2342437310232845	ENSG00000148346	292580
chr2	106880200	106883000	0.2342433904101923	ENSG00000238250	292581
chr17	47104800	47105000	0.2342432378653109	ENSG00000186868	292582
chr9	80027400	80031200	-0.23424266712941	ENSG00000156052	292583
chr1	167575200	167575800	0.2342424416618082	ENSG00000143167	292584
chr1	16689200	16689600	0.2342423748897968	ENSG00000268869	292585
chr5	169212600	169215000	0.2342422774359434	ENSG00000279752	292586
chr10	72148400	72148600	0.2342418299354416	ENSG00000156521	292587
chr8	126063200	126063400	-0.234240704782461	ENSG00000173334	292588
chr10	36445200	36446000	0.2342399844498266	ENSG00000177283	292589
chr17	33873800	33875200	-0.2342380912214277	ENSG00000181291	292590
chr22	17063000	17066000	0.2342375883348114	ENSG00000184113	292591
chr20	5513400	5514800	0.2342375088579112	ENSG00000278192	292592
chr3	98516000	98516200	0.234236812758182	ENSG00000154165	292593
chr5	127615400	127617000	0.23423639801942	ENSG00000064651	292594
chr2	31007600	31008000	0.2342363308742757	ENSG00000091106	292595
chr10	127078400	127078600	0.2342359604647403	ENSG00000089876	292596
chr6	152348200	152348600	0.2342356755754369	ENSG00000120279	292597
chr12	23885000	23886400	0.2342356624661699	ENSG00000111726	292598
chr18	49799000	49799200	0.2342355808893387	ENSG00000267322	292599
chr13	51416800	51417000	-0.2342349407647493	ENSG00000123191	292600
chr9	12855800	12857400	0.2342346780998632	ENSG00000153714	292601
chr18	11590200	11591800	-0.2342343734604146	ENSG00000264311	292602
chr17	29189800	29190600	0.2342342618606976	ENSG00000266274	292603
chr7	10709600	10711000	0.234234124474384	ENSG00000225606	292604
chr19	3454400	3454600	-0.2342340795284791	ENSG00000187650	292605
chr6	26113400	26113800	-0.2342333441643757	ENSG00000228223	292606
chr3	130013200	130014600	-0.2342332495358557	ENSG00000240890	292607
chrX	70978600	70980400	0.2342325470618691	ENSG00000082458	292608
chr5	91484600	91485200	-0.2342322388302075	ENSG00000248309	292609
chr22	45974600	45975000	0.2342299431669962	ENSG00000226328	292610
chr4	56851000	56851800	0.2342295901754893	ENSG00000128040	292611
chr15	88458400	88458600	-0.2342294267659138	ENSG00000172183	292612
chr7	23376600	23378200	0.2342291475861681	ENSG00000228649	292613
chr2	170454200	170457400	0.2342281725191854	ENSG00000222033	292614
chr21	14458400	14458800	0.234227741747783	ENSG00000155307	292615
chr4	96561400	96562400	0.2342270204885927	ENSG00000163104	292616
chr14	65732400	65732600	0.2342269648246995	ENSG00000033170	292617
chr21	16402600	16403400	0.2342268795795323	ENSG00000215386	292618
chr2	87312400	87312800	0.2342254703731165	ENSG00000118640	292619
chr1	69573000	69574400	0.2342244803695171	ENSG00000033122	292620
chr2	54879600	54880800	0.234224244414269	ENSG00000237887	292621
chr18	36720200	36723600	0.2342240355966744	ENSG00000134775	292622
chr20	51955400	51955600	0.2342234931577876	ENSG00000124243	292623
chr10	9043000	9043800	0.234223150052685	ENSG00000107485	292624
chr19	32717600	32717800	0.2342230160660064	ENSG00000242436	292625
chr5	100405200	100407400	-0.2342226602989984	ENSG00000174132	292626
chr3	41802800	41803200	-0.2342219694729485	ENSG00000011198	292627
chr1	173589800	173590200	0.2342217074404071	ENSG00000234741	292628
chr3	38246600	38248400	-0.2342215365953056	ENSG00000172936	292629
chr14	57292200	57292400	0.2342215053865229	ENSG00000100592	292630
chr19	16727800	16728000	0.2342214081018883	ENSG00000130307	292631
chr1	65212800	65217600	0.2342213862510411	ENSG00000116652	292632
chr17	8747000	8747200	0.2342208781454333	ENSG00000252835	292633
chr3	48962600	48963000	-0.2342193888514014	ENSG00000126062	292634
chr12	103963600	103970400	-0.2342186797627868	ENSG00000151131	292635
chr2	234049800	234050800	-0.2342186209269782	ENSG00000204120	292636
chr5	32236800	32237400	0.2342173377570097	ENSG00000215158	292637
chr14	53295800	53297000	-0.2342156110539139	ENSG00000265432	292638
chr8	39576400	39580200	-0.2342155978985813	ENSG00000147526	292639
chr6	134164200	134165000	0.2342141134886577	ENSG00000236166	292640
chr6	41877800	41879600	0.2342139816882353	ENSG00000124641	292641
chr16	77986800	77989000	0.2342124217573066	ENSG00000171724	292642
chr1	168575400	168575600	-0.2342119929938873	ENSG00000197965	292643
chr12	101117800	101118000	0.2342118277842561	ENSG00000120805	292644
chr2	185399800	185400000	-0.2342114821598353	ENSG00000283839	292645
chr8	127139200	127139400	-0.2342114475332723	ENSG00000173334	292646
chr5	73631800	73632200	0.2342105301376882	ENSG00000214944	292647
chr10	86938400	86938600	0.2342097999726117	ENSG00000148671	292648
chr11	117939200	117939600	0.2342086085416908	ENSG00000118181	292649
chr19	6625400	6625600	0.2342084324122812	ENSG00000167769	292650
chr9	33541400	33541600	0.2342081231408058	ENSG00000159899	292651
chr8	51715600	51716800	0.2342079874890401	ENSG00000137547	292652
chr8	140651400	140654400	0.2342068881283444	ENSG00000253266	292653
chr17	1836400	1836600	-0.2342061983381604	ENSG00000074660	292654
chr7	13356800	13358200	0.2342057444021554	ENSG00000106443	292655
chr15	29360600	29361000	-0.2342056888606096	ENSG00000248334	292656
chr2	87237800	87238200	0.2342056807841332	ENSG00000213399	292657
chr2	120384600	120385800	0.2342049245180458	ENSG00000235840	292658
chr6	4556000	4556200	0.2342042361422258	ENSG00000112799	292659
chr7	132996000	132999600	0.2342033540810759	ENSG00000205060	292660
chr2	66343000	66343800	-0.2342031160673575	ENSG00000237217	292661
chr2	48515600	48516200	0.2342030450488944	ENSG00000138039	292662
chr11	67786400	67786600	0.234202468548528	ENSG00000173156	292663
chr10	1237400	1237800	0.2342019206326714	ENSG00000282390	292664
chr5	74151600	74152000	-0.2342014634892542	ENSG00000251467	292665
chr5	168046200	168049000	0.2342010925518585	ENSG00000145936	292666
chr2	231367200	231367600	0.2342008998670476	ENSG00000261829	292667
chr11	88934800	88935000	0.2342007438781037	ENSG00000261645	292668
chr10	73159000	73159400	-0.2342005572142784	ENSG00000182180	292669
chr1	210101200	210101600	0.2342005212199747	ENSG00000279333	292670
chr4	123433000	123434800	0.234200500258885	ENSG00000164056	292671
chr4	99346400	99348000	0.2342002484566391	ENSG00000172955	292672
chr7	112260600	112264400	0.2342002148472722	ENSG00000128573	292673
chr2	58367200	58368400	-0.2341995841268352	ENSG00000115380	292674
chr2	38941600	38941800	-0.2341985065854694	ENSG00000237803	292675
chr2	181246800	181247000	0.2341977913184182	ENSG00000234663	292676
chr16	9204400	9204600	0.2341977255827198	ENSG00000179583	292677
chr17	58755400	58757400	0.234197443245524	ENSG00000275680	292678
chr9	97776800	97777200	0.2341959958195619	ENSG00000119514	292679
chrX	54258000	54258400	0.2341959545238471	ENSG00000187601	292680
chr7	139246800	139247000	0.234195422306175	ENSG00000105894	292681
chr6	4704000	4704200	0.2341950131391826	ENSG00000137266	292682
chr1	7214400	7214600	0.2341943266760514	ENSG00000215788	292683
chr6	132902000	132904000	-0.2341936575596775	ENSG00000093134	292684
chr2	200023400	200024200	0.2341924856391513	ENSG00000082146	292685
chr8	124886000	124886400	-0.234191524990019	ENSG00000173334	292686
chr8	13529800	13531600	0.234191152418563	ENSG00000164741	292687
chr5	36590000	36590200	0.2341902793482549	ENSG00000272323	292688
chr4	173685000	173685200	0.2341893118858374	ENSG00000164107	292689
chr1	22009000	22009800	0.2341891816159658	ENSG00000235434	292690
chrX	134020200	134020600	0.2341886789105737	ENSG00000147257	292691
chr7	139301200	139301400	-0.2341886270430482	ENSG00000105939	292692
chr2	30509000	30509200	-0.2341883882168105	ENSG00000158089	292693
chr1	208724200	208725200	-0.2341878536167036	ENSG00000275392	292694
chr4	108797000	108798000	0.2341869493570723	ENSG00000155016	292695
chr12	104021200	104021800	0.2341866655989855	ENSG00000258355	292696
chr2	212259800	212260000	0.234186548841536	ENSG00000144451	292697
chr1	169333400	169334600	-0.2341863557591643	ENSG00000198734	292698
chr9	130691200	130691400	-0.2341860886438541	ENSG00000240853	292699
chr3	159010200	159010400	0.2341859437346803	ENSG00000243926	292700
chr13	39157000	39157400	0.2341819901900726	ENSG00000102760	292701
chr10	89264600	89267400	0.2341819341533823	ENSG00000185745	292702
chr6	162032400	162033400	0.2341817095102308	ENSG00000085511	292703
chr18	80181200	80185600	0.2341813383304395	ENSG00000267270	292704
chr20	37867800	37868200	-0.2341810605592856	ENSG00000278035	292705
chr2	47260800	47261400	0.2341806719212896	ENSG00000119878	292706
chr14	61194600	61195000	-0.2341799640923408	ENSG00000139970	292707
chr11	16159800	16161200	-0.2341781078267588	ENSG00000256361	292708
chr16	50934600	50934800	0.2341777011374969	ENSG00000167207	292709
chr13	73182600	73183000	0.2341766647074789	ENSG00000188243	292710
chr8	28064600	28064800	-0.2341764568147308	ENSG00000254362	292711
chr2	119456800	119457000	0.2341763822633043	ENSG00000171227	292712
chr22	24648200	24648400	0.2341760922520875	ENSG00000099953	292713
chr12	100963200	100965000	0.2341748771528457	ENSG00000151572	292714
chr1	166195400	166195600	0.2341745626489669	ENSG00000234142	292715
chr8	67314800	67315000	0.2341745189201969	ENSG00000253190	292716
chr11	122065600	122065800	0.2341744715123257	ENSG00000166250	292717
chr20	23007600	23008000	0.2341743396681067	ENSG00000274173	292718
chr8	88230200	88231800	-0.2341738608500871	ENSG00000104320	292719
chrX	112810800	112811600	0.2341738235977922	ENSG00000077279	292720
chr10	103009000	103009200	0.2341727768079241	ENSG00000059915	292721
chr13	60415600	60416800	0.2341726947806323	ENSG00000083544	292722
chr10	76105600	76106000	0.2341723830970994	ENSG00000207583	292723
chr5	24236000	24236800	0.2341720970065006	ENSG00000245662	292724
chr1	1339000	1339200	0.2341718134233924	ENSG00000285268	292725
chr11	130367400	130372600	0.2341716069603663	ENSG00000134917	292726
chr17	9474200	9476200	0.2341714821922586	ENSG00000132535	292727
chrX	68507600	68508000	0.2341714302453973	ENSG00000158813	292728
chr2	73812400	73813200	0.2341714172681125	ENSG00000005436	292729
chr14	69788000	69788400	0.2341712755502342	ENSG00000258565	292730
chr16	30842800	30843600	-0.2341710062936661	ENSG00000167394	292731
chr8	121320400	121320800	0.2341705423808013	ENSG00000156804	292732
chr1	193421400	193422000	0.2341703607105455	ENSG00000090104	292733
chr7	112247600	112247800	0.2341701801192634	ENSG00000173114	292734
chr8	143070600	143071000	-0.2341700643955817	ENSG00000253210	292735
chr11	82771000	82772200	-0.2341699860178693	ENSG00000137509	292736
chr3	156312400	156312600	-0.2341694325759584	ENSG00000243953	292737
chr2	46821200	46822600	0.2341686560438041	ENSG00000116016	292738
chr8	80359200	80359600	0.2341680761216359	ENSG00000272264	292739
chr7	44150000	44151400	-0.2341675037610442	ENSG00000078967	292740
chr13	43616200	43616400	-0.2341673458720072	ENSG00000215482	292741
chr5	175554600	175557000	-0.2341670734556235	ENSG00000253768	292742
chr11	129011400	129011600	-0.2341634484857946	ENSG00000254703	292743
chr1	202253400	202253600	-0.2341629331851303	ENSG00000260021	292744
chr20	51590600	51591000	-0.2341628170347308	ENSG00000224397	292745
chr11	131628400	131632200	0.2341621125628322	ENSG00000285980	292746
chr4	53163000	53163800	0.234161329085977	ENSG00000248866	292747
chr22	20310800	20311800	-0.2341610596111222	ENSG00000224086	292748
chr6	45020400	45023200	-0.2341610089818776	ENSG00000204052	292749
chr10	89438600	89439200	-0.2341609868584823	ENSG00000204020	292750
chr2	236995600	236996000	0.2341605965822468	ENSG00000163359	292751
chr22	28629200	28631800	0.2341592353497576	ENSG00000100154	292752
chr1	161135800	161136000	0.2341590884897794	ENSG00000162734	292753
chr2	135686800	135687200	0.2341580422852351	ENSG00000121988	292754
chr20	45386200	45386400	0.2341576178740948	ENSG00000101443	292755
chr6	3031200	3032400	-0.2341574546699675	ENSG00000124787	292756
chr17	15088600	15089000	0.2341569225469383	ENSG00000166582	292757
chr17	72102200	72102800	0.2341556948120594	ENSG00000234899	292758
chr7	115795000	115796000	-0.2341554617235715	ENSG00000198898	292759
chr3	130395200	130397000	-0.2341552729881167	ENSG00000207088	292760
chr2	181615600	181616200	0.2341547054438337	ENSG00000115232	292761
chr12	119567400	119567600	0.2341546011403184	ENSG00000135127	292762
chr3	8437800	8438000	0.234153792300828	ENSG00000071282	292763
chr2	134270000	134270600	0.2341535766648451	ENSG00000231890	292764
chr2	85385800	85386200	0.2341532515593411	ENSG00000278590	292765
chr7	56040800	56041000	0.2341531576727992	ENSG00000249773	292766
chr15	32922000	32922200	-0.2341530643004194	ENSG00000140199	292767
chr10	74735000	74735200	0.2341521513063964	ENSG00000236756	292768
chr13	23136600	23137000	0.2341520351270194	ENSG00000132953	292769
chr11	71073600	71074400	0.2341515883776467	ENSG00000256448	292770
chr1	53453200	53453600	0.2341509864782424	ENSG00000230138	292771
chr21	26885600	26886000	0.2341490967248624	ENSG00000213885	292772
chr12	1495600	1498400	0.23414904205485	ENSG00000111186	292773
chr10	129675800	129676400	-0.2341489870907025	ENSG00000176171	292774
chr6	159870000	159872600	-0.2341489366319713	ENSG00000112110	292775
chr3	25353600	25356400	0.234148792299134	ENSG00000077092	292776
chr1	212200200	212200400	-0.2341485316911112	ENSG00000241395	292777
chr3	8862400	8862600	0.2341484439776285	ENSG00000197548	292778
chr7	129512400	129512800	-0.2341483334565081	ENSG00000223189	292779
chr4	1813400	1813600	0.2341481605122566	ENSG00000284276	292780
chr5	131131800	131132000	0.2341477914366055	ENSG00000205089	292781
chr2	101496600	101496800	-0.2341467939895792	ENSG00000281162	292782
chr20	57235200	57235600	0.2341466215897047	ENSG00000226308	292783
chr16	56581600	56582800	0.2341462775574743	ENSG00000103021	292784
chr2	127394400	127394600	0.234145644960507	ENSG00000115718	292785
chr7	12988800	12990400	0.2341433949821207	ENSG00000225606	292786
chr8	70360200	70363000	0.2341432616503062	ENSG00000147592	292787
chr2	129867000	129867600	0.2341427546626569	ENSG00000152082	292788
chr12	130931800	130932000	-0.2341426622306699	ENSG00000279500	292789
chr14	67431800	67432800	-0.2341426434406684	ENSG00000258565	292790
chr16	14769400	14769600	0.2341418995986998	ENSG00000186260	292791
chr20	23986800	23987200	0.2341414725149976	ENSG00000125798	292792
chr5	128576400	128576800	0.2341412458618776	ENSG00000155324	292793
chr18	3229800	3238200	-0.2341411295527189	ENSG00000132205	292794
chr10	52849200	52849600	0.2341411122992616	ENSG00000204147	292795
chr5	75150600	75150800	-0.2341407716391151	ENSG00000157107	292796
chr4	79177200	79179800	-0.2341404882322831	ENSG00000138764	292797
chr18	2776200	2776400	0.2341403050598125	ENSG00000265399	292798
chr7	114238400	114238800	-0.2341400966097636	ENSG00000234358	292799
chr8	117697200	117698800	-0.2341394700530666	ENSG00000164754	292800
chr6	4377000	4378400	0.2341387066631208	ENSG00000226281	292801
chr12	30549400	30550000	-0.2341382516169184	ENSG00000151743	292802
chr18	6665800	6667400	0.2341381699670202	ENSG00000265413	292803
chr20	16243200	16244200	0.2341379226369463	ENSG00000172264	292804
chr4	15290800	15291800	0.2341377610223171	ENSG00000109743	292805
chr2	189602000	189604000	-0.2341374608933249	ENSG00000151689	292806
chr2	163599200	163608400	0.2341369531658691	ENSG00000115233	292807
chr3	27552200	27556000	0.2341369226463749	ENSG00000163512	292808
chr8	24117800	24118800	-0.234136828589141	ENSG00000284948	292809
chr1	157991000	157991200	0.2341367072592499	ENSG00000162706	292810
chr5	65161200	65163200	0.2341362613088792	ENSG00000049192	292811
chr5	132128600	132128800	-0.2341360718485395	ENSG00000197208	292812
chr15	57345800	57346200	0.2341351941365955	ENSG00000259735	292813
chr1	177897200	177900000	0.2341349466933124	ENSG00000116260	292814
chr3	61229200	61229400	0.2341332975433938	ENSG00000189283	292815
chr15	39780200	39780400	-0.2341331746125628	ENSG00000104081	292816
chr3	8779800	8781200	0.2341321465282101	ENSG00000134072	292817
chr3	130465000	130465400	0.2341320933918394	ENSG00000172752	292818
chr11	31782200	31783000	-0.2341313527322301	ENSG00000135378	292819
chr7	15755000	15755600	0.2341305306181737	ENSG00000106546	292820
chr7	36962600	36962800	0.2341295877209324	ENSG00000260070	292821
chr16	54440400	54440800	0.2341291213620563	ENSG00000260135	292822
chr6	124620400	124622400	0.2341289112154458	ENSG00000146373	292823
chr3	140116400	140117800	0.2341289086194375	ENSG00000158163	292824
chr10	86490800	86491000	0.2341285522646958	ENSG00000223820	292825
chr17	29329000	29329600	-0.2341281600090425	ENSG00000181481	292826
chr5	126297200	126297600	-0.23412749421848	ENSG00000138829	292827
chr7	113804600	113806200	-0.2341274035285148	ENSG00000164603	292828
chr19	48827400	48827600	0.2341273438937836	ENSG00000087076	292829
chr1	100327200	100328800	0.2341272689804691	ENSG00000117543	292830
chr1	168573800	168574400	0.2341272468110735	ENSG00000227776	292831
chr1	206651200	206651400	0.2341270355644553	ENSG00000170382	292832
chr4	99572400	99572600	0.2341269643606258	ENSG00000187758	292833
chr17	3701800	3702000	0.2341261851068995	ENSG00000275084	292834
chr5	163887800	163890600	-0.2341260362942862	ENSG00000170584	292835
chr2	201154200	201154400	-0.2341252280001271	ENSG00000138442	292836
chr14	94433800	94434600	0.2341251884948682	ENSG00000256357	292837
chr2	84675600	84675800	0.2341246420975905	ENSG00000259056	292838
chr3	141969800	141970000	-0.2341243736469218	ENSG00000144935	292839
chr3	126710000	126710600	-0.234124164400377	ENSG00000163848	292840
chr1	154060000	154060200	0.2341233743647034	ENSG00000159445	292841
chr3	107246000	107246800	0.2341230570801836	ENSG00000242214	292842
chr10	73332000	73332600	-0.2341222515962378	ENSG00000268659	292843
chr6	141156600	141156800	0.2341215118055041	ENSG00000189007	292844
chr22	22352000	22353800	0.2341213228344011	ENSG00000211676	292845
chr16	23760000	23761400	0.2341210105057373	ENSG00000261266	292846
chr7	100203600	100204800	-0.2341204514100793	ENSG00000106366	292847
chr2	23623000	23623800	-0.2341201172393266	ENSG00000217643	292848
chr15	99711000	99712800	0.2341196825243497	ENSG00000259257	292849
chr2	161673600	161674000	0.234119335365633	ENSG00000197635	292850
chrX	18492800	18493600	0.2341192856930712	ENSG00000008086	292851
chr2	60608400	60609600	0.2341186743508138	ENSG00000237162	292852
chrX	7943200	7944200	0.2341183060578995	ENSG00000006757	292853
chr2	61166000	61166400	0.2341175099452211	ENSG00000279485	292854
chr11	103089000	103093000	0.2341174092673729	ENSG00000118113	292855
chr6	22801200	22801800	0.2341173761907699	ENSG00000124766	292856
chr7	142897800	142900800	0.2341170981639338	ENSG00000146955	292857
chr18	26936800	26939200	0.2341169702601322	ENSG00000277534	292858
chr8	123067000	123067200	0.2341160705104363	ENSG00000156804	292859
chr13	96017000	96017400	0.2341157484823207	ENSG00000226977	292860
chr4	41004600	41004800	0.2341149195225463	ENSG00000064042	292861
chr1	41539800	41540000	0.2341147267896542	ENSG00000202222	292862
chr2	226317200	226317800	0.2341139170449593	ENSG00000085449	292863
chr16	21279400	21279600	0.2341133509854466	ENSG00000103316	292864
chr1	65759000	65759600	-0.2341130115866233	ENSG00000185031	292865
chr12	8206600	8206800	0.2341121257638794	ENSG00000111674	292866
chr3	68857800	68858200	0.2341113461935224	ENSG00000163376	292867
chr2	33370600	33373600	-0.2341111178372699	ENSG00000115760	292868
chr6	73285400	73285600	0.2341108787175427	ENSG00000229852	292869
chr16	22182600	22182800	-0.2341096382573671	ENSG00000188215	292870
chr2	18773800	18774400	0.2341091223034138	ENSG00000270100	292871
chr8	21292400	21292800	0.2341087607330267	ENSG00000147457	292872
chr11	78946800	78948000	0.2341086500644572	ENSG00000151366	292873
chr17	7070600	7071000	-0.2341084062609696	ENSG00000133026	292874
chr10	15599400	15600000	0.2341081435675742	ENSG00000077943	292875
chr6	57969200	57969400	0.2341078674901865	ENSG00000225096	292876
chr2	78817000	78818000	-0.2341076132266835	ENSG00000066032	292877
chr11	102944600	102945200	0.2341074265354929	ENSG00000235505	292878
chr13	41691200	41691400	-0.2341060023596614	ENSG00000120690	292879
chr1	223998800	224000000	0.2341055055440213	ENSG00000143819	292880
chr8	42569800	42570200	-0.2341051204173719	ENSG00000253408	292881
chr8	73319200	73320000	0.2341050659004017	ENSG00000121039	292882
chr2	217765800	217766400	-0.2341043680111205	ENSG00000225062	292883
chr10	95690600	95691400	0.2341038867974552	ENSG00000095585	292884
chr7	21451200	21451400	0.2341036894121183	ENSG00000196683	292885
chr18	48395200	48395800	0.2341024725708884	ENSG00000184828	292886
chrX	19920800	19921000	0.2340995450731054	ENSG00000184368	292887
chr1	55569200	55571000	0.2340993620054992	ENSG00000162396	292888
chr4	137283600	137287000	0.2340988784960321	ENSG00000164134	292889
chr7	93330400	93330800	-0.2340980131467532	ENSG00000058091	292890
chr2	220767000	220768400	-0.2340974877925357	ENSG00000018280	292891
chr1	193484200	193484400	0.2340973620193868	ENSG00000231767	292892
chrX	52973800	52975600	0.2340965042561979	ENSG00000187690	292893
chr1	215860600	215862200	0.2340964403154254	ENSG00000092978	292894
chr6	27630800	27631600	0.2340960954517659	ENSG00000235570	292895
chr19	34907000	34907200	0.2340958362867857	ENSG00000105699	292896
chr4	185891000	185892800	0.2340954753736787	ENSG00000154556	292897
chr10	70634200	70634800	0.234094511524629	ENSG00000229261	292898
chr6	151160000	151162000	0.2340944440392668	ENSG00000009765	292899
chr3	42889800	42892200	-0.2340942835885366	ENSG00000230084	292900
chr1	71617600	71619000	0.2340942105073594	ENSG00000050628	292901
chr18	73717200	73718400	0.2340938809494492	ENSG00000166347	292902
chr17	81525200	81525600	0.2340938359406403	ENSG00000262410	292903
chr16	8493600	8494800	0.2340937754042588	ENSG00000280000	292904
chr4	124104600	124105800	0.234093097316512	ENSG00000249464	292905
chr11	131157400	131158200	0.234092824226416	ENSG00000233220	292906
chr1	48446200	48446400	0.2340925225322596	ENSG00000117480	292907
chr1	96212400	96212600	0.2340923228084492	ENSG00000172339	292908
chr1	54453400	54453800	-0.2340918589340287	ENSG00000162407	292909
chr1	239803600	239808800	-0.2340909200441723	ENSG00000180875	292910
chr6	24095400	24096000	0.2340907391293818	ENSG00000112294	292911
chr5	42943600	42944600	-0.2340890743984641	ENSG00000151876	292912
chr3	39706200	39706600	0.2340888219510155	ENSG00000234287	292913
chr6	125185800	125186200	0.2340886426101981	ENSG00000189367	292914
chr2	30850600	30850800	-0.2340883743602643	ENSG00000091106	292915
chr2	59983600	59984000	0.2340882131803409	ENSG00000162924	292916
chr11	64541200	64544200	-0.2340874791248922	ENSG00000174080	292917
chr2	99698400	99699800	0.2340873731212925	ENSG00000144218	292918
chr1	54778600	54778800	-0.2340864857096825	ENSG00000157077	292919
chr5	34109600	34110000	0.2340855341406279	ENSG00000039560	292920
chrX	9427600	9428600	-0.2340849503514302	ENSG00000073464	292921
chr7	105939200	105941800	0.2340848659772773	ENSG00000128536	292922
chrX	111348600	111349400	0.2340842141284052	ENSG00000077279	292923
chr7	88372800	88373000	-0.2340840688736732	ENSG00000223584	292924
chr20	575000	575400	0.2340837019852932	ENSG00000125775	292925
chr7	16471400	16473000	0.2340831041701765	ENSG00000171243	292926
chr2	214200	215400	0.2340829077173359	ENSG00000184731	292927
chr17	32533200	32533800	0.2340810929517344	ENSG00000176749	292928
chr9	32698200	32699600	-0.2340810748882562	ENSG00000165269	292929
chr10	12527400	12527600	0.2340810449527086	ENSG00000185267	292930
chrX	12811000	12812200	0.2340807794674618	ENSG00000234129	292931
chr17	43525000	43525200	0.2340803513287495	ENSG00000161653	292932
chr12	128364600	128365200	0.2340799093069215	ENSG00000256193	292933
chr4	168952600	168953600	0.2340784009282034	ENSG00000250266	292934
chr8	30042800	30043000	-0.2340780006069364	ENSG00000012232	292935
chr7	21295000	21295200	0.2340774074427679	ENSG00000196683	292936
chr10	114006000	114006400	0.2340773236799387	ENSG00000169129	292937
chr11	24914200	24914800	0.2340771742948071	ENSG00000205213	292938
chr7	25170800	25172800	0.2340755242495436	ENSG00000050344	292939
chr4	176748000	176757400	0.2340745634992661	ENSG00000150630	292940
chr5	128330400	128330800	0.234074329169784	ENSG00000164244	292941
chr17	12779600	12779800	0.2340742102223321	ENSG00000263400	292942
chr2	69045400	69045600	0.2340730890997888	ENSG00000116035	292943
chr2	226347400	226347600	0.2340724277209726	ENSG00000169047	292944
chr12	76757600	76758200	0.2340716042795586	ENSG00000257386	292945
chr5	9123400	9124800	0.2340702687307322	ENSG00000078295	292946
chr13	79580200	79580600	0.2340702637384823	ENSG00000102471	292947
chr18	23891600	23892000	-0.2340700617232623	ENSG00000199366	292948
chr17	65814600	65814800	-0.2340697228947988	ENSG00000261371	292949
chr7	55355600	55355800	0.2340696599373505	ENSG00000185290	292950
chr8	28532400	28532600	0.2340693874848081	ENSG00000104290	292951
chr10	124299600	124299800	0.2340693385838842	ENSG00000182022	292952
chr11	7547000	7548200	0.2340682925595013	ENSG00000176716	292953
chr2	90232200	90232400	-0.2340682601662708	ENSG00000230572	292954
chr14	94013600	94014000	0.2340679531568403	ENSG00000165929	292955
chr16	83358400	83359000	-0.2340669752196188	ENSG00000261471	292956
chr19	15578800	15579200	-0.2340656369997836	ENSG00000187556	292957
chr13	51328600	51334000	0.2340651771408993	ENSG00000136108	292958
chr22	45120000	45121200	0.2340650766501578	ENSG00000093000	292959
chr21	15645400	15645600	0.2340645921987794	ENSG00000228314	292960
chr11	125897200	125897400	-0.2340627096832519	ENSG00000280832	292961
chr11	113164800	113165600	0.2340626832332105	ENSG00000149294	292962
chr5	96110000	96112000	-0.234062501871614	ENSG00000113391	292963
chr9	17795200	17796800	0.2340614766107603	ENSG00000044459	292964
chr18	62428000	62429000	-0.2340614171108846	ENSG00000134444	292965
chr11	115784600	115786200	0.2340612748252471	ENSG00000137634	292966
chr1	239010400	239010800	0.2340608417915567	ENSG00000119285	292967
chr19	49400400	49400600	0.2340608292727556	ENSG00000090554	292968
chr18	79666000	79666400	0.2340606910460211	ENSG00000226742	292969
chr1	237784800	237790400	0.2340599197684539	ENSG00000284770	292970
chrX	152878200	152880000	0.2340596019372822	ENSG00000268089	292971
chr3	133887200	133889200	0.234058990215796	ENSG00000154928	292972
chr21	46375000	46375200	0.2340589484264447	ENSG00000160299	292973
chr2	190621800	190622400	0.2340585700107676	ENSG00000138378	292974
chr2	174817600	174818000	-0.2340583618040697	ENSG00000235655	292975
chr2	212502200	212503200	0.2340579924259981	ENSG00000115365	292976
chr8	12639400	12639800	0.2340571357196865	ENSG00000270074	292977
chr9	109990200	109991000	-0.23405662547435	ENSG00000225513	292978
chr10	125740000	125740600	0.2340560202425509	ENSG00000227076	292979
chr1	78980600	78981200	0.2340557108534434	ENSG00000162618	292980
chr6	80064400	80064600	-0.2340552612597027	ENSG00000232031	292981
chr19	40501800	40503200	0.234055245833148	ENSG00000268833	292982
chr8	133982400	133983400	0.2340551783095371	ENSG00000253593	292983
chr2	68028200	68028600	-0.2340539854234068	ENSG00000183607	292984
chr13	52574000	52574200	-0.234053730787278	ENSG00000231607	292985
chrX	13731200	13737200	-0.2340536730300217	ENSG00000102048	292986
chr10	47412600	47413600	0.2340529791251114	ENSG00000266412	292987
chr1	110762000	110762600	0.2340523380812177	ENSG00000181754	292988
chr7	43863200	43865000	0.2340522431811719	ENSG00000146674	292989
chr12	89285400	89287400	-0.2340520394289549	ENSG00000011465	292990
chr7	40798800	40803200	0.2340516501775638	ENSG00000002746	292991
chrX	41754800	41755200	0.2340513213008308	ENSG00000235304	292992
chr17	62501600	62501800	0.2340512633833231	ENSG00000258890	292993
chr3	162680200	162681000	0.2340506374423175	ENSG00000213186	292994
chr20	50715400	50717000	0.2340494713707294	ENSG00000124171	292995
chr5	172639600	172639800	0.2340492518929121	ENSG00000214357	292996
chr18	79546200	79548000	0.2340492171371898	ENSG00000197971	292997
chr22	31355000	31355400	-0.2340490513827958	ENSG00000225774	292998
chr20	35637000	35637200	-0.2340482484672211	ENSG00000101421	292999
chr2	1139200	1139800	0.2340471147004028	ENSG00000172554	293000
chr22	36742600	36742800	0.2340469088306383	ENSG00000273176	293001
chr12	104966200	104968000	-0.234046427367368	ENSG00000074590	293002
chrX	23847400	23847600	0.2340462650675826	ENSG00000184831	293003
chr7	73235200	73235400	0.2340460902743293	ENSG00000176410	293004
chrX	104150000	104150600	0.2340456636691242	ENSG00000198932	293005
chr3	193957200	193957400	0.2340456071855076	ENSG00000176945	293006
chr14	36065800	36066000	0.234045504543589	ENSG00000253563	293007
chr1	207120000	207121000	0.2340447134559416	ENSG00000123843	293008
chr6	14474200	14480400	-0.234044448415563	ENSG00000095951	293009
chr3	9645600	9646000	-0.2340441756521714	ENSG00000241553	293010
chr4	70577000	70577800	0.2340441281274078	ENSG00000163626	293011
chr17	76950400	76950600	-0.2340437510359782	ENSG00000176170	293012
chr11	71425000	71426800	0.2340436568678256	ENSG00000214534	293013
chr11	12627600	12632200	-0.2340435519939797	ENSG00000254791	293014
chr3	42955400	42955600	0.2340434332879982	ENSG00000182983	293015
chr5	128343000	128343600	0.2340433664001827	ENSG00000138829	293016
chr17	77775000	77775200	0.2340432144774362	ENSG00000141576	293017
chr9	111827800	111829400	-0.2340430861923697	ENSG00000225684	293018
chr5	111077400	111078400	0.2340429948700008	ENSG00000134987	293019
chr3	50757000	50757400	0.2340425361490863	ENSG00000088543	293020
chr3	72286600	72290400	0.2340422952477699	ENSG00000242618	293021
chr3	194658400	194659200	0.2340419697163137	ENSG00000119227	293022
chr1	27073000	27075400	0.2340416897375137	ENSG00000272478	293023
chr13	73395200	73395600	0.2340413046552225	ENSG00000188243	293024
chr15	60826600	60827000	0.2340407723341384	ENSG00000069667	293025
chr5	83844000	83846000	0.2340402782517068	ENSG00000164176	293026
chr11	32721000	32721400	-0.2340397522501688	ENSG00000186714	293027
chr6	138398400	138399000	-0.2340396520457069	ENSG00000216802	293028
chr2	55440600	55441200	0.2340395666145304	ENSG00000143947	293029
chr4	151338000	151340200	0.2340395612913652	ENSG00000234828	293030
chr2	182321200	182321600	0.2340387776792025	ENSG00000162998	293031
chr5	87886400	87886600	0.2340385139678223	ENSG00000271904	293032
chr11	104829800	104831200	-0.2340380115780374	ENSG00000137757	293033
chr4	69012800	69013800	0.2340376341643361	ENSG00000132465	293034
chr1	168712200	168712400	0.2340356525049587	ENSG00000143196	293035
chr19	38779400	38779800	0.2340332563219684	ENSG00000268510	293036
chr12	77994600	77996600	-0.2340310097016308	ENSG00000201942	293037
chr6	168150600	168151400	0.2340308498902029	ENSG00000224417	293038
chr16	88207600	88207800	0.234030019703563	ENSG00000167515	293039
chr2	135279200	135280000	0.2340297272462271	ENSG00000235651	293040
chr8	8066000	8066200	0.2340296685633252	ENSG00000275342	293041
chr12	27197200	27200800	-0.23402871930534	ENSG00000123106	293042
chr10	68824000	68824400	0.2340286109066307	ENSG00000229261	293043
chr6	40942200	40942600	-0.234028567182638	ENSG00000218809	293044
chr6	107606200	107608000	0.234028132048535	ENSG00000112320	293045
chr10	46065400	46065800	-0.2340277099749976	ENSG00000107551	293046
chr7	45202400	45202800	-0.2340271611563847	ENSG00000106628	293047
chr15	37239400	37239800	0.2340268834343427	ENSG00000186073	293048
chr12	79266200	79267800	-0.2340267658072825	ENSG00000207763	293049
chr14	89863400	89863600	-0.2340266854094633	ENSG00000133943	293050
chr10	30176400	30177400	0.234026438756947	ENSG00000165757	293051
chr1	224351800	224352000	-0.2340260471394623	ENSG00000162923	293052
chr14	95094400	95094600	0.2340258944736185	ENSG00000165959	293053
chr2	86713800	86714000	0.2340254910703362	ENSG00000115593	293054
chr1	121399200	121399400	-0.2340253117838365	ENSG00000134250	293055
chr6	137202000	137202400	0.2340242356892427	ENSG00000226004	293056
chr9	127807000	127807600	-0.2340231555528988	ENSG00000223551	293057
chr5	78016200	78017200	-0.2340227414369185	ENSG00000039319	293058
chr15	45515800	45516400	0.2340225930757389	ENSG00000104154	293059
chr6	163562400	163562600	0.2340223959872171	ENSG00000285564	293060
chr7	93086400	93087200	-0.2340217229080136	ENSG00000105825	293061
chr16	83550400	83550600	0.2340208341889249	ENSG00000131149	293062
chr4	4362200	4362800	0.2340207698786045	ENSG00000168824	293063
chr1	101340400	101340600	0.2340207533672045	ENSG00000170989	293064
chr16	72542000	72542800	0.2340207110427814	ENSG00000180917	293065
chr10	68046600	68047800	0.2340196809482583	ENSG00000138336	293066
chr11	61211200	61211800	0.2340187914950922	ENSG00000204922	293067
chr14	75937200	75937400	0.2340186675343308	ENSG00000119699	293068
chr6	122188400	122188800	0.23401785909506	ENSG00000025156	293069
chr3	156343800	156344600	0.234017739245423	ENSG00000243926	293070
chr8	95107400	95107600	0.2340174368284681	ENSG00000197275	293071
chrX	24956600	24957000	0.2340172773515175	ENSG00000130741	293072
chr12	31629200	31633400	0.234017195812041	ENSG00000110900	293073
chr21	38081400	38084000	0.2340169468554804	ENSG00000185808	293074
chrX	118155600	118158000	0.2340168972512705	ENSG00000077713	293075
chr4	75739400	75739600	0.234016591683592	ENSG00000163736	293076
chr7	111186200	111186400	-0.2340158204638203	ENSG00000234358	293077
chr4	23279000	23280400	0.2340157581625657	ENSG00000109819	293078
chr20	12203400	12204600	0.2340151307787114	ENSG00000224961	293079
chr16	72146400	72146600	-0.2340136693421334	ENSG00000157350	293080
chr6	13004000	13010400	-0.2340134679450307	ENSG00000095951	293081
chr3	13780600	13781400	-0.234013458482892	ENSG00000132170	293082
chr12	2189600	2191000	-0.2340118999329963	ENSG00000256356	293083
chr15	40037600	40041600	0.2340107089364273	ENSG00000092531	293084
chr16	28070600	28070800	0.2340106911840432	ENSG00000275371	293085
chr6	165703400	165705000	0.2340104497168968	ENSG00000112539	293086
chr17	58055600	58057800	0.2340103291024488	ENSG00000108375	293087
chr10	70844400	70844600	0.2340101029068632	ENSG00000107731	293088
chr1	235176600	235176800	-0.2340098782915652	ENSG00000135750	293089
chr10	125771800	125772200	0.2340097177627872	ENSG00000227076	293090
chr3	42307400	42307600	-0.2340093518836274	ENSG00000225611	293091
chr1	227377600	227379800	0.234008746527345	ENSG00000154380	293092
chr12	102470200	102470400	-0.2340086156460833	ENSG00000111647	293093
chr5	150668400	150668800	0.2340069598044638	ENSG00000164591	293094
chr12	22250800	22251600	0.2340061748133294	ENSG00000111728	293095
chr7	140590000	140590400	-0.2340054409291428	ENSG00000059377	293096
chr17	42874800	42877000	0.2340054106574116	ENSG00000260105	293097
chr14	75972200	75974200	0.2340046389486609	ENSG00000119636	293098
chr20	8672000	8672200	0.2340043319261759	ENSG00000182621	293099
chr2	96957400	96957600	-0.234003354800287	ENSG00000135956	293100
chr6	132929600	132930000	0.2340033015820944	ENSG00000112306	293101
chr1	41280200	41283600	-0.2340029722268134	ENSG00000281207	293102
chr17	8718200	8718800	0.2340017411109161	ENSG00000279641	293103
chr11	111593600	111594000	0.2340015595730786	ENSG00000270179	293104
chr6	25476600	25476800	0.2340006469157458	ENSG00000079691	293105
chr4	122968000	122968400	0.2340005805454447	ENSG00000145375	293106
chr6	54515200	54517400	-0.2339990971456802	ENSG00000219074	293107
chr6	144617000	144617600	0.2339990389050297	ENSG00000152818	293108
chr1	112814400	112816000	-0.2339990204650137	ENSG00000197852	293109
chr12	54619800	54620000	0.2339989840090259	ENSG00000229117	293110
chr19	40942200	40942600	0.2339984042813931	ENSG00000268088	293111
chr4	73208000	73208400	0.2339982340743683	ENSG00000173542	293112
chr17	16361200	16361800	0.2339952076775088	ENSG00000166582	293113
chrX	134694600	134697200	0.2339951702262292	ENSG00000223749	293114
chr19	30332000	30332800	-0.233994641180769	ENSG00000166289	293115
chr3	22230800	22231200	0.2339944499562281	ENSG00000206728	293116
chr17	75655600	75656600	-0.2339941903370691	ENSG00000132481	293117
chr19	16979800	16980000	0.2339937397896327	ENSG00000282851	293118
chr2	24861600	24862200	0.2339936985233834	ENSG00000186453	293119
chr14	48560600	48562200	0.2339936341254901	ENSG00000213741	293120
chr6	6474200	6475000	0.2339922282334533	ENSG00000124491	293121
chr2	175170600	175171200	-0.2339919112038904	ENSG00000138433	293122
chr4	40818400	40819000	0.2339910365227464	ENSG00000163683	293123
chr1	113997200	113997600	-0.2339905644959418	ENSG00000197852	293124
chr7	11140400	11141000	0.2339900680095355	ENSG00000122644	293125
chr18	4075600	4076200	0.2339900317522396	ENSG00000082397	293126
chr10	129512200	129513200	-0.2339898801902697	ENSG00000188916	293127
chr3	66113000	66114800	0.2339894991542768	ENSG00000270059	293128
chr5	115245600	115246800	0.2339890882152307	ENSG00000164219	293129
chr10	49741400	49741800	0.233987985496315	ENSG00000228403	293130
chr13	50306000	50306200	-0.2339866970002801	ENSG00000231607	293131
chr15	68292800	68293200	0.2339862787141746	ENSG00000259347	293132
chr7	79334400	79334600	-0.233986173195206	ENSG00000127947	293133
chr6	151697800	151698000	0.2339859456504356	ENSG00000091831	293134
chr20	33807600	33808000	0.2339857124376656	ENSG00000101336	293135
chr7	7777800	7778600	0.2339850699805313	ENSG00000272894	293136
chr11	36216400	36216600	0.2339850592384333	ENSG00000255256	293137
chr2	110902800	110905000	-0.2339848535629766	ENSG00000144152	293138
chr20	54151600	54153400	0.2339847954911845	ENSG00000087586	293139
chr4	3252200	3252400	0.2339835606868329	ENSG00000284276	293140
chr2	172729000	172729400	-0.233983450792618	ENSG00000091436	293141
chr4	89562800	89564200	-0.2339832649817821	ENSG00000240966	293142
chr7	87259800	87260800	0.2339827157229287	ENSG00000164659	293143
chr13	85312800	85315400	0.2339826409303565	ENSG00000184564	293144
chr11	957600	958400	0.2339824860688812	ENSG00000099849	293145
chr8	22821800	22822000	0.2339820841583803	ENSG00000197181	293146
chr6	79451600	79451800	0.2339819367838592	ENSG00000270362	293147
chr7	65015200	65015600	0.2339818132740508	ENSG00000126524	293148
chr17	13415600	13417600	0.2339814834568971	ENSG00000006740	293149
chr2	190389000	190389200	0.2339810431168084	ENSG00000128694	293150
chr2	75649000	75649400	0.2339804840624823	ENSG00000284902	293151
chr22	27804000	27805200	-0.2339794086174133	ENSG00000100219	293152
chr10	3073000	3073600	0.2339784827752836	ENSG00000067057	293153
chr3	129772800	129774000	0.2339772672026367	ENSG00000250608	293154
chr1	25942000	25942200	-0.2339764551488711	ENSG00000236528	293155
chr1	242458800	242462000	0.2339758726924184	ENSG00000162843	293156
chr13	42490000	42491200	0.2339751050450925	ENSG00000120659	293157
chr1	81891600	81895600	0.2339750384843709	ENSG00000117114	293158
chr12	92966600	92967400	-0.2339744326581277	ENSG00000257400	293159
chr1	220520600	220520800	-0.2339735898791733	ENSG00000238078	293160
chr2	131019200	131019400	0.2339734368354795	ENSG00000173272	293161
chr16	8844600	8844800	-0.2339733609690493	ENSG00000179583	293162
chr20	52717400	52717800	-0.2339733602928674	ENSG00000054793	293163
chr3	44508200	44512600	-0.2339727902524029	ENSG00000163812	293164
chr6	44648800	44656000	-0.2339714456841608	ENSG00000124713	293165
chr1	231573400	231573600	-0.2339709822950644	ENSG00000116991	293166
chr3	179521600	179522800	0.233970605551588	ENSG00000205981	293167
chr3	98881600	98881800	0.2339703963581873	ENSG00000080819	293168
chr6	127658200	127658400	0.2339700921227202	ENSG00000255330	293169
chr14	77921400	77921800	0.2339697039575904	ENSG00000100596	293170
chr3	38235600	38235800	0.2339691951111143	ENSG00000201315	293171
chr5	90503400	90504400	-0.2339690428472981	ENSG00000081189	293172
chr11	116458400	116459800	0.2339683475269512	ENSG00000270403	293173
chr10	94281600	94282000	0.2339680625665954	ENSG00000176273	293174
chr1	42987600	42990200	0.2339673387878743	ENSG00000142937	293175
chr15	62804600	62808200	0.2339671415085702	ENSG00000035664	293176
chr16	76943400	76945000	0.2339667720873058	ENSG00000186153	293177
chr11	47044600	47045000	0.2339667388799146	ENSG00000254427	293178
chr1	145807200	145807400	0.2339665219710504	ENSG00000226015	293179
chr12	54160800	54162400	-0.2339659159222678	ENSG00000135473	293180
chr6	11183800	11184200	0.2339644040806026	ENSG00000111859	293181
chr2	172635200	172635800	-0.2339640523937307	ENSG00000091436	293182
chr6	152084800	152086200	0.2339634913891917	ENSG00000091831	293183
chr6	131116400	131116800	0.2339621842449917	ENSG00000118507	293184
chr5	82938600	82940200	0.2339621530042913	ENSG00000152348	293185
chr1	22658800	22659200	0.2339616401465181	ENSG00000158825	293186
chr17	3052000	3052400	0.2339614126166916	ENSG00000108381	293187
chr11	6483000	6483800	-0.233960832009007	ENSG00000254838	293188
chrX	19353400	19353600	0.2339608188541131	ENSG00000235834	293189
chr6	107431600	107432600	0.233959914986665	ENSG00000216977	293190
chr4	76067400	76067600	-0.2339598960683	ENSG00000169429	293191
chr10	17114000	17114800	0.2339598959496035	ENSG00000165996	293192
chr18	7457000	7457600	-0.2339597560207326	ENSG00000266153	293193
chrX	55924400	55925200	0.2339593824197501	ENSG00000198205	293194
chr10	80346600	80347000	0.2339591119126826	ENSG00000230091	293195
chr2	73738400	73738600	-0.2339589079523887	ENSG00000065911	293196
chr7	116758400	116759000	0.2339588841920733	ENSG00000105976	293197
chr8	52229200	52231000	0.2339582912856651	ENSG00000147488	293198
chrX	129544400	129544800	0.2339576801217789	ENSG00000122126	293199
chr2	19137000	19139800	0.2339576556169916	ENSG00000115884	293200
chr2	147273200	147273800	0.2339564226272149	ENSG00000121989	293201
chr5	122867800	122868800	0.2339562561967459	ENSG00000205302	293202
chr12	3280200	3283600	-0.2339554774489702	ENSG00000256271	293203
chr3	169169200	169174800	-0.2339553868487712	ENSG00000270135	293204
chr2	182258600	182261000	0.2339553005598877	ENSG00000162999	293205
chr1	39437600	39438000	0.2339533922024206	ENSG00000116983	293206
chr10	27487000	27487400	-0.2339533907152144	ENSG00000107897	293207
chr16	21228200	21228400	0.2339532309820164	ENSG00000278912	293208
chr8	133315000	133315200	-0.2339531494646824	ENSG00000270137	293209
chr10	28155200	28156200	-0.2339531189980887	ENSG00000150051	293210
chr9	78177600	78177800	-0.2339530221824189	ENSG00000106772	293211
chr2	26966800	26968000	0.2339525230018006	ENSG00000157992	293212
chr15	51748000	51748200	-0.2339520240010575	ENSG00000104093	293213
chr12	15044200	15046200	-0.233951890597058	ENSG00000139053	293214
chr1	161444800	161445000	0.2339516473882125	ENSG00000143222	293215
chr7	50426200	50427200	-0.2339515768091754	ENSG00000106070	293216
chr12	58586200	58586400	0.2339511225388628	ENSG00000139263	293217
chr14	73159200	73159400	-0.2339494498028353	ENSG00000119630	293218
chr1	213902200	213902400	-0.2339483780713476	ENSG00000123684	293219
chr3	25785600	25786200	0.2339468281670069	ENSG00000077092	293220
chr3	63761400	63764000	0.2339466592786553	ENSG00000114405	293221
chr11	110402400	110402800	0.2339460059981042	ENSG00000110723	293222
chr12	116728600	116728800	0.2339458290804201	ENSG00000135119	293223
chr17	1929600	1931000	-0.23394571972938	ENSG00000167716	293224
chr5	54511000	54511600	0.2339450685090136	ENSG00000067113	293225
chr22	38563600	38564000	0.2339443278477083	ENSG00000100211	293226
chr9	35232400	35234000	-0.233943864323241	ENSG00000185972	293227
chr11	44656600	44656800	0.2339410099437592	ENSG00000157570	293228
chr1	243880200	243880600	0.2339404936055037	ENSG00000228939	293229
chr2	29188600	29190600	-0.2339404720037673	ENSG00000075426	293230
chr1	84756800	84757400	-0.2339396570152759	ENSG00000117151	293231
chr5	125016200	125016600	0.2339373931599349	ENSG00000064652	293232
chr12	102592400	102593400	0.2339365067384092	ENSG00000136048	293233
chr7	135685400	135685800	0.2339362665717463	ENSG00000182158	293234
chr5	68093200	68093800	-0.2339343341013127	ENSG00000213830	293235
chrX	110747800	110751000	0.2339338130934831	ENSG00000101888	293236
chr1	99528800	99529600	-0.233933803557677	ENSG00000188641	293237
chr2	26911200	26920200	0.2339335020538512	ENSG00000187536	293238
chr9	77869200	77869600	0.2339328519497856	ENSG00000187210	293239
chr2	216883800	216884400	-0.2339324923571358	ENSG00000163516	293240
chr5	75169000	75169800	-0.2339323170816309	ENSG00000157107	293241
chr1	12067400	12069400	0.233932192387718	ENSG00000162493	293242
chr4	5626600	5628600	0.2339319917897459	ENSG00000248221	293243
chr8	94149400	94149800	0.2339319803106098	ENSG00000253585	293244
chr19	56273800	56274000	0.2339309174645177	ENSG00000268729	293245
chr2	213209400	213209600	0.2339306791436777	ENSG00000030419	293246
chr2	73415600	73416200	0.2339305696586899	ENSG00000115350	293247
chr2	29465400	29465600	0.2339303763778783	ENSG00000157992	293248
chr1	233958600	233959800	0.2339296832732131	ENSG00000183780	293249
chrX	11372600	11372800	-0.2339294450144993	ENSG00000233338	293250
chr6	2046000	2046200	-0.2339294239464832	ENSG00000124588	293251
chr7	120866800	120867000	0.2339286376011493	ENSG00000106025	293252
chr18	44921200	44921400	0.2339276156245366	ENSG00000152217	293253
chr6	167814600	167814800	0.233927500435496	ENSG00000198719	293254
chr16	64869800	64871000	0.2339272632850688	ENSG00000159708	293255
chr2	47740000	47742800	0.233925838404806	ENSG00000068724	293256
chr4	83691600	83692200	-0.2339254827264222	ENSG00000163625	293257
chr10	129705200	129705600	0.2339241201437018	ENSG00000227374	293258
chr5	96526600	96527000	-0.2339238687068011	ENSG00000243806	293259
chr12	116999200	116999400	0.2339234957609561	ENSG00000258337	293260
chrX	135124200	135124400	0.2339233945849405	ENSG00000147257	293261
chr7	25011200	25011600	-0.2339226857646702	ENSG00000005020	293262
chr10	36879800	36881400	-0.2339226285557419	ENSG00000229644	293263
chr9	124587000	124588000	0.2339225515881454	ENSG00000119421	293264
chr17	43884800	43885200	0.2339217156790652	ENSG00000108852	293265
chr9	20861400	20862400	0.2339215293710466	ENSG00000099810	293266
chr17	32664200	32665200	0.233920876009775	ENSG00000266371	293267
chr9	131118600	131119200	0.2339205771211766	ENSG00000126878	293268
chr21	39866800	39873400	0.2339197095273092	ENSG00000183036	293269
chr21	15992200	15993400	-0.2339187302071635	ENSG00000155313	293270
chr5	35141800	35142000	0.2339177762535075	ENSG00000113494	293271
chr12	13879600	13881200	0.2339176333883174	ENSG00000273079	293272
chr8	11397000	11397400	0.2339174053046406	ENSG00000171044	293273
chr1	29968000	29968200	0.2339168808612891	ENSG00000000938	293274
chr6	8400600	8401000	-0.2339168205584442	ENSG00000111837	293275
chr7	51402800	51403000	0.2339166854170333	ENSG00000132437	293276
chr1	93654600	93654800	0.2339162788030677	ENSG00000137936	293277
chr3	169556200	169559200	0.2339158731146337	ENSG00000085276	293278
chr2	226826600	226826800	0.2339156470442729	ENSG00000261379	293279
chr10	110689200	110689400	-0.2339144932443332	ENSG00000151532	293280
chr11	23123600	23125600	0.2339142319208722	ENSG00000171714	293281
chr1	221855800	221856800	-0.233914162040638	ENSG00000136630	293282
chr21	41942400	41942800	0.2339141159548393	ENSG00000142185	293283
chr6	7371400	7371800	-0.2339134196363338	ENSG00000261211	293284
chr6	162227400	162228200	0.2339131171174291	ENSG00000085511	293285
chrX	13480600	13480800	-0.2339127806264269	ENSG00000233338	293286
chr7	24558400	24558800	-0.2339124003109852	ENSG00000005020	293287
chr15	92980400	92981000	0.2339123964318111	ENSG00000279765	293288
chr2	77528800	77529400	0.2339122254495276	ENSG00000005436	293289
chr7	95375400	95376400	0.233912034900217	ENSG00000105854	293290
chr3	46725000	46727400	-0.233910496240579	ENSG00000163823	293291
chr12	42610800	42613200	0.2339096739279512	ENSG00000139174	293292
chr18	14875800	14876200	0.233908775281168	ENSG00000265787	293293
chr6	130857400	130857600	0.2339081466482869	ENSG00000146409	293294
chr8	42376400	42377600	-0.2339067657557104	ENSG00000070718	293295
chr6	107317800	107318600	-0.2339065673046096	ENSG00000112297	293296
chr20	17246600	17246800	0.2339058621754431	ENSG00000232838	293297
chr10	97808400	97808800	-0.2339056544479829	ENSG00000240527	293298
chr20	15956600	15956800	0.2339052263801883	ENSG00000089006	293299
chr8	21623600	21624800	0.2339043163577845	ENSG00000175445	293300
chr10	125989800	125990200	0.2339039831725471	ENSG00000132334	293301
chr2	85062200	85063000	0.2339034560852025	ENSG00000186854	293302
chr9	38533000	38534400	-0.2339032221232792	ENSG00000107338	293303
chr22	43389600	43393600	-0.2339026458373101	ENSG00000183569	293304
chr1	228433000	228433400	0.2339020019678529	ENSG00000196890	293305
chr4	170134800	170135600	0.2339014036023047	ENSG00000181381	293306
chr6	101684000	101684600	0.2339012775986413	ENSG00000112249	293307
chr7	40117000	40118800	0.2339006979203403	ENSG00000211696	293308
chr9	130487800	130489000	-0.2338999304985463	ENSG00000176868	293309
chr3	42962800	42963000	-0.2338997257537317	ENSG00000011198	293310
chr4	76047200	76047400	0.2338990228939576	ENSG00000169435	293311
chr3	24396200	24397400	0.2338987445935875	ENSG00000224822	293312
chr3	142804400	142805000	0.233898337049456	ENSG00000144935	293313
chr1	171720000	171720800	0.2338973708897017	ENSG00000230364	293314
chrX	31325200	31325600	-0.2338971602571676	ENSG00000241886	293315
chr9	94105200	94105400	0.2338965009295558	ENSG00000158079	293316
chr5	64821000	64821200	0.2338959883462885	ENSG00000134061	293317
chr17	14073200	14073400	-0.2338954540362769	ENSG00000241185	293318
chr3	11239400	11241000	-0.2338953988185261	ENSG00000271716	293319
chr10	59117800	59118000	0.2338944005591718	ENSG00000151150	293320
chr3	178100600	178104200	-0.2338943339358237	ENSG00000171109	293321
chr7	138398800	138402000	-0.2338941085183634	ENSG00000157800	293322
chr17	51227800	51231400	-0.2338932116209912	ENSG00000154975	293323
chr3	196463800	196464000	0.2338929023409352	ENSG00000174004	293324
chr1	63974400	63976400	0.2338928363051796	ENSG00000185483	293325
chr2	233475600	233475800	0.2338926711638374	ENSG00000228499	293326
chr1	107999400	108001600	0.2338921318530233	ENSG00000198890	293327
chr11	115309600	115311200	0.2338921079545754	ENSG00000186318	293328
chr1	174003800	174004000	0.2338918955787905	ENSG00000230364	293329
chr2	9815400	9817200	0.2338900860527629	ENSG00000235576	293330
chr17	15738600	15738800	-0.2338895927099429	ENSG00000264739	293331
chr3	183711800	183712000	0.2338887315897483	ENSG00000163872	293332
chr12	53472000	53474600	0.2338887203182452	ENSG00000272028	293333
chr5	15271800	15272200	-0.2338880788366321	ENSG00000249662	293334
chr1	65183600	65186000	-0.2338876906747319	ENSG00000116652	293335
chr2	112168400	112169800	-0.2338865340881255	ENSG00000125538	293336
chr10	71556200	71556800	-0.2338863653509212	ENSG00000035403	293337
chr8	76738800	76742200	0.2338850065990953	ENSG00000253661	293338
chr4	99343000	99344200	0.2338849852763191	ENSG00000198099	293339
chr2	155250600	155251200	0.2338846854702158	ENSG00000123612	293340
chr4	110730200	110730400	0.2338843088873727	ENSG00000109475	293341
chr13	30839600	30840000	0.2338838834916478	ENSG00000102802	293342
chr12	95243800	95244000	0.2338836929810422	ENSG00000180263	293343
chr12	79612000	79612600	0.2338831109235028	ENSG00000177425	293344
chr1	67204600	67205000	-0.2338826948224552	ENSG00000116729	293345
chr6	170213400	170213800	0.2338819326950704	ENSG00000227508	293346
chr3	38952000	38952200	0.2338815707652298	ENSG00000168028	293347
chr2	111488400	111488600	0.2338801083356951	ENSG00000198142	293348
chr20	41750000	41751200	-0.2338799303641066	ENSG00000124181	293349
chr8	124424000	124424800	0.2338797119674013	ENSG00000255491	293350
chr6	63485600	63488800	0.2338793008352828	ENSG00000218048	293351
chr6	62241600	62242800	0.2338786701710196	ENSG00000112232	293352
chr12	89338400	89339200	-0.2338782656050806	ENSG00000271614	293353
chr5	52937800	52938000	0.2338779689944302	ENSG00000213949	293354
chr7	148275200	148278600	0.2338776620401041	ENSG00000199370	293355
chr7	51391200	51391600	0.2338756112025236	ENSG00000132437	293356
chr21	45262600	45263200	0.2338753236515938	ENSG00000227039	293357
chr9	130683600	130684200	-0.2338752756523265	ENSG00000095319	293358
chrX	53108000	53108200	0.2338749638172082	ENSG00000187690	293359
chr11	9155400	9155600	-0.2338735687800386	ENSG00000166483	293360
chr5	1674000	1674400	0.2338731396879651	ENSG00000188242	293361
chr1	159612600	159613000	-0.2338727798833701	ENSG00000272668	293362
chr15	49348200	49349800	-0.2338725962568163	ENSG00000259385	293363
chr3	31181800	31183000	-0.2338725189704712	ENSG00000144642	293364
chr20	16941800	16943400	0.2338718014571326	ENSG00000089006	293365
chr5	67376800	67377400	0.2338707246960205	ENSG00000272370	293366
chr3	21793000	21794400	0.2338704452491931	ENSG00000151090	293367
chr3	14170000	14170200	0.2338702974708512	ENSG00000088726	293368
chr2	113703800	113704200	-0.2338701924322737	ENSG00000227992	293369
chr17	32737400	32737600	0.2338687998881219	ENSG00000176658	293370
chr1	83941800	83942600	-0.2338684176279036	ENSG00000117151	293371
chr2	215965000	215965200	0.2338682218005931	ENSG00000118242	293372
chr4	153014800	153015200	-0.2338681506021725	ENSG00000109670	293373
chr17	30579600	30580400	-0.2338678766284682	ENSG00000181481	293374
chr12	53476400	53477400	-0.2338676773585267	ENSG00000123353	293375
chr16	53611000	53612400	0.233866539074238	ENSG00000249231	293376
chr14	65270800	65271000	0.2338657328785968	ENSG00000276116	293377
chr2	150522600	150523200	0.2338657172414819	ENSG00000115963	293378
chr4	70641400	70641600	0.2338652386136036	ENSG00000132465	293379
chr5	125131800	125132200	0.23386489297591	ENSG00000155324	293380
chr2	144264200	144265600	0.2338647467130022	ENSG00000121964	293381
chrX	73136600	73137000	0.233864610561287	ENSG00000270641	293382
chr3	47541600	47544800	0.2338644868203229	ENSG00000160808	293383
chr3	10088000	10088600	0.2338640405542457	ENSG00000285906	293384
chr4	14700000	14703400	0.2338637136710194	ENSG00000048342	293385
chr4	181523600	181525400	0.2338636540830457	ENSG00000168538	293386
chr12	95679400	95680000	0.2338632710709356	ENSG00000074527	293387
chr11	110682800	110683400	0.233863113853548	ENSG00000137714	293388
chr2	110954600	110955800	0.2338625902602409	ENSG00000153214	293389
chr5	130991400	130993000	0.2338601988641635	ENSG00000283782	293390
chr3	71693200	71693400	0.2338598021670426	ENSG00000121440	293391
chr9	136835600	136835800	0.2338581091306277	ENSG00000279141	293392
chr4	10693600	10698200	0.2338581011809857	ENSG00000248419	293393
chr10	88818800	88819200	-0.2338573644002149	ENSG00000148680	293394
chr12	91376800	91378800	-0.2338571454651657	ENSG00000226982	293395
chrX	153266600	153266800	0.2338561387933478	ENSG00000260081	293396
chr8	23639400	23640200	0.2338559013853163	ENSG00000253535	293397
chr10	44255800	44257800	0.2338546135222374	ENSG00000265354	293398
chr14	89764800	89765000	-0.2338542843345136	ENSG00000165914	293399
chr1	66844800	66845200	-0.2338540743880446	ENSG00000116729	293400
chr1	121124000	121124200	-0.233853958286992	ENSG00000198019	293401
chrX	72321800	72322000	0.2338539468747713	ENSG00000229807	293402
chr1	213008600	213008800	0.2338534551367372	ENSG00000065600	293403
chr6	11061800	11062200	-0.233853030810143	ENSG00000112137	293404
chr8	59709200	59709400	-0.2338523930839827	ENSG00000171316	293405
chr13	74196600	74196800	0.2338514423226648	ENSG00000118922	293406
chr5	132123000	132123200	0.2338510296281066	ENSG00000081059	293407
chr1	233156400	233156600	0.2338507370985341	ENSG00000228830	293408
chr2	64124000	64127400	0.2338507026941209	ENSG00000197329	293409
chr2	151198000	151202200	-0.2338503246246224	ENSG00000123610	293410
chr7	101253600	101253800	0.2338498404597757	ENSG00000176402	293411
chr15	85288400	85288800	-0.2338495934664315	ENSG00000136404	293412
chr1	243418800	243419200	0.2338493361975663	ENSG00000117009	293413
chr15	89416200	89416800	-0.2338486598869685	ENSG00000181026	293414
chr1	24169200	24169800	-0.23384852336915	ENSG00000162430	293415
chr6	143941800	143942000	0.2338484194997769	ENSG00000283122	293416
chr5	68502400	68508200	0.2338482482506582	ENSG00000152939	293417
chr4	170046800	170047000	0.2338474974035567	ENSG00000109576	293418
chr7	45545400	45545800	0.2338474140486303	ENSG00000146674	293419
chr10	51737800	51738000	0.2338440053060447	ENSG00000204147	293420
chr4	71557600	71557800	-0.2338438863807713	ENSG00000228277	293421
chr4	148642000	148642200	0.2338431292006474	ENSG00000151623	293422
chr10	17964600	17967000	-0.2338419588201295	ENSG00000229124	293423
chr6	164004800	164016000	0.2338416087437893	ENSG00000280850	293424
chr2	8202800	8203000	0.2338413281664986	ENSG00000236008	293425
chr5	101195000	101195600	-0.2338412016700085	ENSG00000174132	293426
chr11	119491800	119492200	0.2338407548102735	ENSG00000248712	293427
chr2	33409200	33410600	0.2338406790238936	ENSG00000049323	293428
chr18	32206000	32211200	0.2338396034150509	ENSG00000046604	293429
chr11	16940800	16941400	0.2338388849434761	ENSG00000184669	293430
chr12	111086200	111088000	0.2338381198301622	ENSG00000201428	293431
chr8	122366400	122366600	0.2338377863267254	ENSG00000156804	293432
chr1	195802800	195804000	0.233837220839034	ENSG00000066279	293433
chr12	39872000	39873600	-0.2338368273973244	ENSG00000260943	293434
chr18	40849800	40853000	0.2338362105333964	ENSG00000175886	293435
chr8	121525800	121526000	0.2338359267812678	ENSG00000156804	293436
chr7	95495800	95496000	0.2338352444614784	ENSG00000164692	293437
chr3	30143200	30143600	0.2338347153803769	ENSG00000225548	293438
chr6	53021400	53021600	0.2338346183664041	ENSG00000146147	293439
chr14	33254400	33256000	0.233834330693712	ENSG00000129521	293440
chr1	158968000	158968200	-0.2338335129311733	ENSG00000132688	293441
chr4	18880400	18883000	-0.233833352143829	ENSG00000249502	293442
chr3	49431000	49431200	-0.2338332163193507	ENSG00000186792	293443
chr1	226836000	226837200	0.2338325696889466	ENSG00000162913	293444
chr6	15114200	15114600	0.2338324751892393	ENSG00000235488	293445
chr3	78552000	78553600	0.2338306161096991	ENSG00000169855	293446
chr2	213258600	213260000	0.2338300170611581	ENSG00000138376	293447
chr20	52365600	52366000	-0.2338299409579488	ENSG00000054793	293448
chr1	243008400	243008800	0.2338292368192752	ENSG00000180875	293449
chr4	56547200	56547600	0.2338280490123514	ENSG00000171476	293450
chr5	171673200	171673800	0.2338269016239335	ENSG00000113732	293451
chr12	7567000	7567800	-0.2338263700381657	ENSG00000256937	293452
chr9	8492800	8496000	0.2338262438181367	ENSG00000137038	293453
chr8	128962600	128963000	-0.2338261890903934	ENSG00000264653	293454
chr3	186417200	186419600	-0.2338250539759433	ENSG00000156931	293455
chr3	43383200	43383400	0.2338249756243662	ENSG00000182983	293456
chr10	128016800	128017200	0.2338246181293292	ENSG00000227076	293457
chr3	152040200	152041000	-0.2338235314021723	ENSG00000243273	293458
chr1	220288600	220289200	-0.2338231793786312	ENSG00000136630	293459
chr5	96983800	96984200	0.2338231734110225	ENSG00000272109	293460
chr4	128279800	128280400	0.2338228310383528	ENSG00000138709	293461
chr2	45596000	45596400	0.2338221816328832	ENSG00000180398	293462
chr4	112847800	112850000	0.23382144705473	ENSG00000250046	293463
chr5	135943400	135943800	0.2338211385602794	ENSG00000164621	293464
chr6	144268800	144269800	0.233821035157286	ENSG00000112425	293465
chr13	98282600	98282800	0.2338206941469745	ENSG00000260992	293466
chr5	71574000	71576000	-0.2338205734758687	ENSG00000157107	293467
chr1	149907800	149908400	0.2338198794123036	ENSG00000203814	293468
chr15	42821200	42821400	0.2338196760247093	ENSG00000259932	293469
chr5	32229000	32229200	0.2338192928555614	ENSG00000113407	293470
chr8	90200800	90201000	-0.233819177098492	ENSG00000155099	293471
chr3	45429600	45430000	0.2338187713617224	ENSG00000236930	293472
chr1	214011800	214013000	0.2338186500815821	ENSG00000281664	293473
chr7	76443800	76445800	-0.2338179543620606	ENSG00000275930	293474
chr18	68732400	68732600	0.2338177209265457	ENSG00000150636	293475
chr2	197092000	197092800	-0.2338171658202277	ENSG00000115520	293476
chr11	9367400	9368000	0.2338170796797808	ENSG00000166483	293477
chr10	83924000	83925200	0.2338154278516504	ENSG00000178429	293478
chr8	120969200	120972000	0.2338153939248137	ENSG00000172172	293479
chr4	140985800	140987000	-0.2338148009386129	ENSG00000248863	293480
chr10	51401200	51402000	-0.2338135992202057	ENSG00000226576	293481
chr8	15955400	15955800	0.2338131463867703	ENSG00000038945	293482
chr15	99885400	99885600	0.2338131262517166	ENSG00000259363	293483
chr15	72190000	72190600	0.2338130934750301	ENSG00000140481	293484
chr6	10716400	10716600	-0.2338127730632709	ENSG00000205269	293485
chrX	139541000	139544000	-0.2338125552921088	ENSG00000226031	293486
chr17	45796200	45796600	0.2338122364545414	ENSG00000278765	293487
chr18	35659000	35659600	0.2338122196933749	ENSG00000166974	293488
chr7	5231000	5231200	0.2338119654096425	ENSG00000174945	293489
chr1	19848600	19849000	0.2338119398875007	ENSG00000235434	293490
chr5	98401000	98404000	-0.2338117875466526	ENSG00000113532	293491
chr2	190818000	190818400	-0.2338114059364232	ENSG00000229023	293492
chr14	90079200	90080600	0.2338108793123545	ENSG00000152315	293493
chr9	98733200	98733600	-0.2338105759334377	ENSG00000255145	293494
chr20	23489000	23490000	-0.2338105449090903	ENSG00000101439	293495
chr1	33113000	33113200	-0.2338102083834108	ENSG00000134686	293496
chr14	104046000	104046200	0.2338101595164115	ENSG00000088808	293497
chr3	73265000	73265800	-0.2338068680563734	ENSG00000239250	293498
chr3	41507200	41508000	-0.2338068269965787	ENSG00000244607	293499
chr5	135733000	135733600	0.2338057304647436	ENSG00000271737	293500
chr1	178028000	178028400	0.2338045947074382	ENSG00000254154	293501
chr20	2958000	2958400	0.2338034285914178	ENSG00000101280	293502
chr9	35857400	35858400	0.2338031610864656	ENSG00000227383	293503
chr7	117986400	117987400	0.2338025219411397	ENSG00000004866	293504
chr6	96113400	96113600	0.2338023288031732	ENSG00000186231	293505
chr4	56423400	56424000	0.2338015112601534	ENSG00000242083	293506
chr4	145346600	145349000	0.2338013686668454	ENSG00000280219	293507
chr4	74946000	74946600	0.2338011403318205	ENSG00000260265	293508
chr16	85222600	85223200	0.2338005672211076	ENSG00000179219	293509
chr17	65130200	65133000	0.2338001532435254	ENSG00000091583	293510
chr3	196751000	196751400	0.2337998405586192	ENSG00000225578	293511
chr2	211428000	211428200	0.2337993785283981	ENSG00000270659	293512
chr10	33398800	33399000	-0.2337989379078773	ENSG00000148516	293513
chr6	138826400	138826600	0.2337981780122969	ENSG00000135597	293514
chr5	10793000	10794400	0.2337981470402355	ENSG00000259802	293515
chr10	30745400	30753200	0.2337967781773049	ENSG00000165757	293516
chr18	38659600	38660400	-0.2337961745000025	ENSG00000134775	293517
chr5	179584200	179584400	-0.2337960643231024	ENSG00000113758	293518
chr3	62044000	62047000	-0.2337959936757389	ENSG00000239653	293519
chr7	43345600	43346400	0.2337953099376572	ENSG00000106624	293520
chr7	154159200	154159600	0.233795151592399	ENSG00000273344	293521
chr3	94371600	94375400	0.2337947360176493	ENSG00000242457	293522
chr19	43257400	43258000	0.2337947008731578	ENSG00000125743	293523
chr7	47614600	47615200	-0.2337924992332493	ENSG00000229628	293524
chr4	79277600	79278400	0.2337920314098346	ENSG00000138669	293525
chr4	56463800	56464000	0.2337918428871161	ENSG00000109265	293526
chr7	1855400	1855600	-0.2337911818101226	ENSG00000146555	293527
chr22	43901800	43903200	-0.2337910775943147	ENSG00000167077	293528
chr6	125276000	125276400	0.2337906589104001	ENSG00000218187	293529
chrX	46746000	46746600	0.2337906470261066	ENSG00000126756	293530
chr10	21001400	21003200	0.2337903263187804	ENSG00000231920	293531
chr8	127772800	127773200	0.2337899886587844	ENSG00000212993	293532
chr11	73122400	73122600	0.2337897873338486	ENSG00000165457	293533
chr1	159687200	159687400	0.2337895379953598	ENSG00000224203	293534
chr6	97014600	97015800	0.2337894865570041	ENSG00000186231	293535
chr7	104003200	104003800	-0.2337893783624717	ENSG00000273320	293536
chr7	4772400	4772600	-0.233789107311634	ENSG00000215045	293537
chr1	218301000	218301200	0.2337888252122914	ENSG00000092978	293538
chr6	28567000	28567200	0.2337882339865653	ENSG00000204789	293539
chr5	78613600	78613800	-0.2337880134701389	ENSG00000249825	293540
chr5	39108000	39108200	-0.2337878332061095	ENSG00000145623	293541
chr7	94350600	94353800	0.2337875163935072	ENSG00000236453	293542
chr1	14180600	14182200	0.2337870159461366	ENSG00000186301	293543
chr15	51403000	51404200	0.2337869850482458	ENSG00000138593	293544
chr1	246025400	246025600	-0.2337865325858776	ENSG00000179456	293545
chr2	161884800	161885200	0.2337857282356264	ENSG00000197635	293546
chr1	6129800	6130200	-0.2337854217757559	ENSG00000171680	293547
chr2	100735800	100736000	-0.2337842116512001	ENSG00000281162	293548
chr17	14925000	14927000	0.2337833128810518	ENSG00000266378	293549
chr14	80327200	80328400	0.233782567575122	ENSG00000063761	293550
chr6	8170200	8171200	0.2337825240268792	ENSG00000232234	293551
chr15	35500800	35501000	0.2337819846459236	ENSG00000186073	293552
chr4	55200600	55201000	0.2337810384307903	ENSG00000226950	293553
chr11	7015800	7017800	0.2337806063005893	ENSG00000188124	293554
chr12	28120400	28122800	0.2337802046840663	ENSG00000110841	293555
chr5	142231000	142231200	-0.2337799200147071	ENSG00000283602	293556
chr2	32832200	32833400	0.2337798800985655	ENSG00000119812	293557
chr3	139032600	139033800	0.2337791059283178	ENSG00000114113	293558
chr1	227783600	227783800	0.2337785075435998	ENSG00000154358	293559
chr17	68847400	68848400	0.2337779611189605	ENSG00000267361	293560
chr16	21299200	21299600	-0.2337777762560157	ENSG00000188215	293561
chr15	42992400	42993000	0.2337768854692466	ENSG00000128881	293562
chr11	27915200	27917000	0.2337765758140249	ENSG00000121621	293563
chr12	41503800	41504200	-0.2337763112244992	ENSG00000260943	293564
chr5	67896200	67905200	0.2337762862684194	ENSG00000134061	293565
chr21	38671400	38671800	0.233775820670723	ENSG00000183036	293566
chr12	75438600	75440400	0.2337753614618234	ENSG00000139278	293567
chr8	118467400	118469400	0.2337746597748317	ENSG00000177570	293568
chr2	68050600	68051200	0.2337746303779226	ENSG00000169621	293569
chr19	51186800	51187000	0.2337744039121416	ENSG00000105501	293570
chr20	45865400	45865800	-0.2337741774069024	ENSG00000223891	293571
chr3	193360600	193361000	0.2337738815970836	ENSG00000127249	293572
chr1	178018800	178019200	0.233773307221767	ENSG00000254154	293573
chr5	179752600	179752800	-0.2337724638330881	ENSG00000113758	293574
chr12	3224200	3226600	-0.2337718247564043	ENSG00000256862	293575
chr1	48429000	48430000	0.2337716875804752	ENSG00000132128	293576
chr19	56177800	56178600	-0.2337714009229554	ENSG00000180532	293577
chr2	201621000	201621400	0.2337706878316757	ENSG00000138442	293578
chr16	56010800	56012000	0.2337705693058123	ENSG00000261270	293579
chr2	212503400	212504000	0.2337703506020697	ENSG00000115365	293580
chr16	19460400	19461000	0.233770281097697	ENSG00000279747	293581
chr9	74571200	74572000	-0.2337690306645292	ENSG00000134996	293582
chr7	65917800	65918200	-0.2337684309566509	ENSG00000197008	293583
chr22	50065600	50065800	-0.2337670083269589	ENSG00000185386	293584
chr18	61131600	61132600	0.2337668718318026	ENSG00000267226	293585
chr4	76262800	76263000	0.233766843829397	ENSG00000189157	293586
chr2	168403000	168404400	-0.2337657043128121	ENSG00000081479	293587
chr5	96726800	96727200	0.2337657016051239	ENSG00000272109	293588
chr2	209454200	209454600	0.2337651783317552	ENSG00000115365	293589
chr2	160660200	160661600	-0.2337647373219546	ENSG00000153237	293590
chr14	89759800	89760400	-0.2337644028523842	ENSG00000165533	293591
chr1	91475600	91476200	0.2337639543105012	ENSG00000069702	293592
chr2	169144000	169144600	0.2337637566161232	ENSG00000235321	293593
chr1	144485600	144485800	0.2337633707123136	ENSG00000277655	293594
chr12	57308200	57310200	0.2337632762692877	ENSG00000139531	293595
chr14	89781600	89782200	0.2337619991776271	ENSG00000275198	293596
chr5	61609000	61611800	0.2337608282470538	ENSG00000178722	293597
chr6	6488600	6489600	-0.233760774547049	ENSG00000285694	293598
chr17	20736800	20738600	0.2337606592887448	ENSG00000154016	293599
chr9	92523400	92524000	0.2337605459999246	ENSG00000106819	293600
chr8	75454000	75454800	0.233758804987286	ENSG00000164749	293601
chr17	80243600	80244600	-0.2337584932825237	ENSG00000279187	293602
chr9	110400800	110401000	-0.2337583540094456	ENSG00000243911	293603
chr10	100109400	100110000	0.23375706195248	ENSG00000269609	293604
chr5	159065000	159066600	0.2337554897015037	ENSG00000164330	293605
chr12	69666400	69667000	0.2337552251081774	ENSG00000279551	293606
chr17	65684400	65687000	0.2337550160591671	ENSG00000168646	293607
chr8	79302400	79303000	-0.2337538980698648	ENSG00000164683	293608
chr18	62709200	62709400	0.2337526666416471	ENSG00000267390	293609
chr6	140779600	140780000	0.2337526305892795	ENSG00000164442	293610
chr1	99267000	99267600	0.2337519820361201	ENSG00000117600	293611
chr5	176481600	176481800	-0.2337512397258895	ENSG00000178187	293612
chr2	48550600	48552200	0.2337509821077341	ENSG00000243244	293613
chr6	42073600	42074000	-0.2337505808801807	ENSG00000112559	293614
chr4	72370400	72371200	-0.2337502439533704	ENSG00000169429	293615
chr19	35388200	35390000	-0.2337496882756035	ENSG00000279619	293616
chr2	167851400	167851800	-0.2337495091652884	ENSG00000235192	293617
chr16	89672200	89672600	-0.2337491503944423	ENSG00000158805	293618
chr14	33618400	33619000	0.2337483631246172	ENSG00000258655	293619
chr3	152325200	152325400	-0.2337483548247366	ENSG00000070087	293620
chr12	69299800	69300600	0.233748248471934	ENSG00000255733	293621
chr4	9600200	9600400	0.2337474071373682	ENSG00000163995	293622
chr3	64310400	64310600	0.233745425790454	ENSG00000241684	293623
chr6	163883400	163886200	0.233745116296865	ENSG00000270419	293624
chr12	113027800	113028000	0.2337441724212967	ENSG00000274227	293625
chrX	49844800	49845400	0.2337439680133972	ENSG00000279750	293626
chr3	153112200	153114000	0.2337431677498212	ENSG00000243273	293627
chr17	3862400	3862600	-0.2337428438120448	ENSG00000108963	293628
chr7	158491400	158493200	0.2337420947003613	ENSG00000236018	293629
chr1	9994400	9995000	0.2337418603657028	ENSG00000171819	293630
chr1	198579200	198579600	-0.2337412699150325	ENSG00000162687	293631
chr2	10617600	10618000	0.2337409922008394	ENSG00000134308	293632
chr6	156295000	156295600	0.2337409018154086	ENSG00000218631	293633
chr2	225199200	225200800	-0.2337408284050668	ENSG00000152049	293634
chr11	27308800	27310000	0.2337405007937526	ENSG00000205213	293635
chr2	220187200	220189200	0.2337398765706279	ENSG00000127837	293636
chr9	71810600	71810800	0.2337385887992961	ENSG00000119138	293637
chr18	78293200	78294400	0.2337382413401542	ENSG00000166573	293638
chr8	132967200	132973800	-0.2337355145554064	ENSG00000131773	293639
chr1	168117400	168117800	0.2337353040430115	ENSG00000143198	293640
chr11	118426800	118429000	0.2337349425949345	ENSG00000167286	293641
chr4	48927600	48927800	-0.2337346072899334	ENSG00000249936	293642
chr6	154365600	154366200	0.2337343707609431	ENSG00000049618	293643
chr17	73253000	73253400	-0.2337342852630024	ENSG00000167850	293644
chr1	212718800	212719200	-0.2337333944301034	ENSG00000123684	293645
chr20	49405000	49405800	0.2337332737504941	ENSG00000158445	293646
chr2	70197800	70198000	-0.2337331155282993	ENSG00000135636	293647
chr17	52027400	52027600	0.2337330054304788	ENSG00000006282	293648
chr4	44132800	44133200	0.2337329947529442	ENSG00000151806	293649
chr11	45249600	45253000	0.2337326063291809	ENSG00000255007	293650
chr9	18158800	18160400	0.2337325323124593	ENSG00000147872	293651
chr8	59725000	59727200	0.2337323938022432	ENSG00000254802	293652
chrX	52015000	52015400	0.2337318798709759	ENSG00000236576	293653
chr5	9303200	9303400	0.2337316281239798	ENSG00000250786	293654
chr4	145727600	145727800	0.2337313159717583	ENSG00000151623	293655
chrX	45820800	45821400	0.233730910749752	ENSG00000231566	293656
chr12	29660400	29660600	0.233730146320145	ENSG00000133687	293657
chr7	65847600	65848000	-0.2337295858464315	ENSG00000249319	293658
chr13	76689600	76690400	0.2337295527743624	ENSG00000102794	293659
chr9	8504400	8505400	0.2337291558821095	ENSG00000225706	293660
chr4	40635600	40636200	0.2337287000552532	ENSG00000163683	293661
chr4	80233800	80237000	-0.2337280990798751	ENSG00000251442	293662
chr7	19265400	19265800	0.2337280978541717	ENSG00000106546	293663
chr2	99962600	99963400	-0.2337275387611544	ENSG00000170485	293664
chr10	112224000	112224400	0.2337273490811757	ENSG00000119913	293665
chr3	134938600	134939200	0.2337270442263962	ENSG00000154928	293666
chr3	111279000	111279600	0.2337268467241569	ENSG00000153283	293667
chr12	25923800	25925600	0.2337260360239138	ENSG00000064102	293668
chr8	121256600	121257000	0.233725619077212	ENSG00000172172	293669
chr2	147644200	147645000	-0.2337254404370372	ENSG00000204406	293670
chr1	40137200	40137600	-0.2337253876474689	ENSG00000188786	293671
chr11	19316000	19317400	0.2337245212328892	ENSG00000110786	293672
chr3	41530800	41531000	0.2337224344071826	ENSG00000114812	293673
chr9	112251000	112251200	0.2337216713879212	ENSG00000157657	293674
chr4	25475600	25476000	0.2337193564288607	ENSG00000168228	293675
chr12	48735200	48735800	0.2337191689567886	ENSG00000179715	293676
chr17	12743600	12745000	0.2337183899549524	ENSG00000141052	293677
chr1	143854600	143855000	-0.2337174045570291	ENSG00000278099	293678
chr22	23615000	23615400	0.2337171644335443	ENSG00000211670	293679
chr21	32396600	32397000	0.2337166839847769	ENSG00000166979	293680
chr3	172435400	172436000	-0.2337164808122795	ENSG00000075420	293681
chr10	107515800	107516000	0.2337160545308428	ENSG00000108039	293682
chr4	661200	661400	0.2337158120375194	ENSG00000254094	293683
chr18	70479400	70479600	0.233715453943	ENSG00000170677	293684
chr20	32120200	32120600	-0.2337149148065104	ENSG00000179772	293685
chr6	141609400	141609800	-0.2337142710745257	ENSG00000229017	293686
chr12	90962200	90962600	-0.2337137718708751	ENSG00000226982	293687
chr8	19166000	19167400	-0.2337137269485938	ENSG00000147408	293688
chr21	13870800	13871000	0.2337135706777631	ENSG00000228314	293689
chr13	21598200	21598800	-0.2337134934562892	ENSG00000165480	293690
chr17	3859800	3860200	-0.2337130892315057	ENSG00000167721	293691
chrX	45450000	45451000	0.2337124676721541	ENSG00000236751	293692
chrX	89392800	89393200	-0.2337120450195208	ENSG00000230956	293693
chrX	41271800	41272200	0.2337112740540557	ENSG00000102055	293694
chr10	99173600	99174000	-0.2337108418122517	ENSG00000231970	293695
chr7	152635800	152637000	0.2337101651917215	ENSG00000181652	293696
chr11	120500200	120500600	0.2337096936734124	ENSG00000154096	293697
chr1	194106600	194107000	0.233708839830998	ENSG00000231767	293698
chr2	63865600	63866200	0.2337083964966107	ENSG00000143951	293699
chr21	13806400	13807000	0.2337076973511371	ENSG00000215559	293700
chr22	39159000	39159200	0.2337075639280403	ENSG00000187045	293701
chr7	91493200	91493400	0.2337074794513128	ENSG00000237729	293702
chr4	107319000	107319800	-0.2337071951078846	ENSG00000248373	293703
chr8	127705800	127706200	0.2337071519695032	ENSG00000168672	293704
chr1	18178000	18178800	0.2337070007681684	ENSG00000117115	293705
chr7	36011200	36012000	0.2337069002843213	ENSG00000260070	293706
chr2	75531600	75533400	0.2337068901158777	ENSG00000115363	293707
chr3	51922600	51922800	0.2337063252173564	ENSG00000114854	293708
chr7	152693000	152693600	0.2337062039496699	ENSG00000106560	293709
chr5	149884600	149885600	0.233705204257531	ENSG00000155850	293710
chr2	21466000	21467000	0.2337047991269558	ENSG00000119771	293711
chr2	229222800	229223600	0.233704634684552	ENSG00000153823	293712
chr4	156014200	156021800	0.233704626333168	ENSG00000145428	293713
chr4	69855000	69862600	0.2337045819262399	ENSG00000284695	293714
chr6	96580200	96584200	0.2337040246071865	ENSG00000112214	293715
chr11	89651200	89651600	0.2337031785552743	ENSG00000077616	293716
chr11	429400	429800	0.2337028336076779	ENSG00000230483	293717
chr17	63874800	63875400	0.2337005130549269	ENSG00000168646	293718
chr17	68155400	68156800	-0.2337000270947185	ENSG00000108946	293719
chr22	37439800	37440200	0.2336999302436887	ENSG00000133466	293720
chr1	61602200	61602600	0.2336998093476782	ENSG00000125703	293721
chr18	5055200	5055400	-0.2336994875263611	ENSG00000118680	293722
chr11	67107600	67108400	0.2336977088025955	ENSG00000068831	293723
chr5	148851800	148852000	0.2336975779907854	ENSG00000169252	293724
chr4	46426000	46426600	-0.2336972371380004	ENSG00000259959	293725
chr5	73758600	73758800	-0.2336970955878223	ENSG00000248684	293726
chr7	154332200	154333800	0.2336970008430492	ENSG00000273117	293727
chr2	170424200	170426400	0.2336966860910913	ENSG00000204335	293728
chr10	99573600	99574000	-0.233696059125589	ENSG00000212464	293729
chr5	76994800	76995000	0.2336956012018119	ENSG00000164346	293730
chr16	89914400	89914800	-0.2336955188573274	ENSG00000260528	293731
chr3	30588400	30588800	-0.2336952294905168	ENSG00000144644	293732
chr11	80126200	80127400	0.2336951729207601	ENSG00000159063	293733
chr3	133255800	133256000	-0.233694950311434	ENSG00000240890	293734
chr3	18330800	18331400	-0.2336943336878956	ENSG00000114166	293735
chr4	86889400	86890000	-0.2336943161044578	ENSG00000185477	293736
chrX	44322000	44322400	0.2336941928075888	ENSG00000102055	293737
chr12	112333600	112333800	0.2336935775256892	ENSG00000257595	293738
chr12	53086000	53086800	-0.2336933156579144	ENSG00000123338	293739
chr11	36463800	36464200	0.2336928659602607	ENSG00000135362	293740
chr10	133315600	133316000	-0.2336928659243105	ENSG00000151650	293741
chr2	204789000	204789200	0.2336923217109346	ENSG00000055044	293742
chr2	104248200	104250200	-0.2336921122415502	ENSG00000115604	293743
chr5	38702400	38702800	0.2336914708436009	ENSG00000270558	293744
chr19	1315400	1316400	-0.2336910219834643	ENSG00000161091	293745
chr14	36899600	36900000	-0.2336905923806546	ENSG00000259070	293746
chr10	75714200	75714400	0.2336904792426283	ENSG00000138326	293747
chr4	39146600	39147000	0.2336903364417763	ENSG00000109814	293748
chr8	18656400	18658400	0.2336899845223376	ENSG00000156011	293749
chr11	12647400	12647600	0.2336875840895831	ENSG00000197702	293750
chr4	146906800	146907000	0.233687436461524	ENSG00000151623	293751
chr14	65346200	65349400	0.2336873276759765	ENSG00000276116	293752
chrX	41365800	41366800	0.2336863151866773	ENSG00000102055	293753
chrX	48028600	48029400	0.2336859691773078	ENSG00000147144	293754
chr1	229418800	229419400	0.2336858003404438	ENSG00000135773	293755
chr1	2394000	2394200	-0.2336853458053714	ENSG00000186827	293756
chr4	52012400	52012800	0.2336847450332005	ENSG00000272576	293757
chr17	48790800	48792400	0.23368328201809	ENSG00000159182	293758
chr12	61913200	61914000	0.2336831565062464	ENSG00000135655	293759
chr2	206519800	206523200	-0.2336829155650423	ENSG00000234902	293760
chr6	121184000	121185000	0.2336825054442736	ENSG00000272472	293761
chr11	32076600	32077200	0.2336824099410344	ENSG00000135363	293762
chr10	132156200	132156600	-0.2336813876969257	ENSG00000127884	293763
chr7	16202200	16203800	0.2336800813290991	ENSG00000171243	293764
chrX	70988000	70988400	0.2336799252925084	ENSG00000198034	293765
chr10	99595200	99597800	0.2336790831234294	ENSG00000107554	293766
chr9	21622600	21623400	0.2336790092603076	ENSG00000171889	293767
chr13	76077800	76078400	0.2336787420413222	ENSG00000136111	293768
chrX	134033800	134034000	0.2336785034768769	ENSG00000178947	293769
chr6	139726600	139726800	0.2336778263756796	ENSG00000112378	293770
chr11	131640000	131642400	0.2336778187882663	ENSG00000285980	293771
chr1	54863000	54863600	-0.2336765701280172	ENSG00000182183	293772
chr13	60432600	60434400	0.2336761398489993	ENSG00000280165	293773
chr3	88146800	88153200	0.2336756824058889	ENSG00000175105	293774
chr5	66541600	66542000	-0.2336756816228405	ENSG00000113595	293775
chr11	95287600	95288000	-0.233675625380421	ENSG00000182919	293776
chr3	36477200	36478400	-0.2336756245524471	ENSG00000008226	293777
chr6	84217400	84217600	0.2336750088988266	ENSG00000135317	293778
chr8	60637000	60637200	-0.2336737027561075	ENSG00000251127	293779
chr9	100222200	100222800	0.2336734795343758	ENSG00000119509	293780
chr4	121757000	121757400	0.2336726044777158	ENSG00000145390	293781
chr11	66989400	66990200	0.2336724797477229	ENSG00000174807	293782
chrX	150012800	150013400	0.2336709715161543	ENSG00000102181	293783
chr2	66827800	66828800	-0.2336707897087706	ENSG00000237217	293784
chr1	74214400	74215000	0.2336701712129164	ENSG00000137955	293785
chr5	59798000	59801600	-0.2336701536980458	ENSG00000175857	293786
chr13	28252600	28252800	0.2336699795512166	ENSG00000207051	293787
chr11	34875800	34877000	0.2336697999517697	ENSG00000110442	293788
chr8	74216800	74218800	0.2336696487507691	ENSG00000271167	293789
chr6	150406400	150407800	0.2336692173647304	ENSG00000009765	293790
chr5	116695200	116697200	0.2336684352524176	ENSG00000249167	293791
chr10	52143200	52144200	0.2336666124126573	ENSG00000204152	293792
chr10	6415800	6416400	0.2336657990875211	ENSG00000225948	293793
chr1	24232800	24233800	0.2336649616740336	ENSG00000176092	293794
chr6	145703000	145703400	0.2336643107859664	ENSG00000229036	293795
chr1	218484600	218485000	0.2336642198017511	ENSG00000092969	293796
chr5	156558200	156559000	0.2336641570503511	ENSG00000170624	293797
chr7	42318200	42320800	0.2336641374306775	ENSG00000136271	293798
chr2	216247400	216247800	0.233664071528967	ENSG00000197756	293799
chr4	142453800	142454000	0.2336639875688965	ENSG00000249806	293800
chr13	113980600	113982800	0.2336639857704462	ENSG00000277545	293801
chr11	130857600	130861000	0.2336634212799917	ENSG00000134917	293802
chr3	74979400	74980800	0.2336632780153843	ENSG00000144736	293803
chr2	128394200	128395000	0.2336632329479116	ENSG00000072135	293804
chr9	62815600	62816200	0.2336623505328123	ENSG00000227449	293805
chr18	47519200	47520600	0.2336622138837372	ENSG00000197046	293806
chr2	1923200	1924400	0.2336620570881523	ENSG00000151353	293807
chr9	113630000	113633600	-0.2336618764277447	ENSG00000106952	293808
chr13	22764800	22765200	-0.2336617001822685	ENSG00000165480	293809
chr18	50324000	50325600	-0.2336615959874545	ENSG00000141639	293810
chr2	49885200	49885400	-0.2336602820029426	ENSG00000235369	293811
chr13	27221400	27224400	0.2336597409101601	ENSG00000207051	293812
chr1	204173800	204174800	0.2336588961466274	ENSG00000234996	293813
chr2	169833000	169835200	0.233658010803019	ENSG00000138399	293814
chr1	115137400	115137600	0.2336577144215665	ENSG00000155380	293815
chr3	49185400	49188000	0.2336576566011673	ENSG00000114738	293816
chr5	71396200	71396800	-0.2336561197616199	ENSG00000251158	293817
chr4	86042800	86046000	0.2336560518042095	ENSG00000152583	293818
chr1	78019000	78019200	0.2336556495880935	ENSG00000122420	293819
chr5	124929000	124929400	-0.2336549958345183	ENSG00000250602	293820
chr12	128190400	128191200	0.2336549805243399	ENSG00000256193	293821
chr4	112098400	112098800	-0.2336541957060323	ENSG00000073331	293822
chr7	96409800	96410800	0.2336539163999036	ENSG00000006453	293823
chr16	69350600	69350800	0.2336529573886155	ENSG00000172828	293824
chr4	85142400	85143000	-0.2336524574067019	ENSG00000173083	293825
chr7	84452200	84453200	0.2336517655840738	ENSG00000075213	293826
chr5	94025800	94026200	-0.2336515555794729	ENSG00000164291	293827
chr2	214602600	214603000	0.233651261159888	ENSG00000030419	293828
chr5	112863600	112864200	0.233650183141143	ENSG00000134987	293829
chrX	71910200	71912200	-0.2336500402993651	ENSG00000228427	293830
chr10	20969600	20971600	0.2336500219983095	ENSG00000148444	293831
chr8	60600000	60600600	0.2336493253733247	ENSG00000251127	293832
chr1	204136400	204140400	-0.2336492791660494	ENSG00000263528	293833
chrX	123798800	123800800	-0.2336491884090504	ENSG00000232599	293834
chr5	153777000	153778800	0.2336482163995897	ENSG00000242976	293835
chr3	152058800	152061800	-0.2336471443457531	ENSG00000243273	293836
chr9	8894000	8896800	0.2336459170635044	ENSG00000137038	293837
chr7	25690800	25691200	-0.2336455858069755	ENSG00000086300	293838
chr14	47269600	47271000	-0.2336451480563794	ENSG00000179454	293839
chr8	26173200	26173600	0.233644903663702	ENSG00000221818	293840
chr5	127820200	127820600	0.2336437780519411	ENSG00000155324	293841
chr9	98925000	98925800	0.2336430176986058	ENSG00000270412	293842
chr13	45676800	45679600	0.2336427609343924	ENSG00000174015	293843
chr1	19986000	19986200	0.2336425436491317	ENSG00000162545	293844
chr2	128437200	128437400	0.2336423057676442	ENSG00000201470	293845
chr1	243697200	243698000	0.2336418492677343	ENSG00000226766	293846
chr3	18150800	18152800	0.2336414529783038	ENSG00000228956	293847
chr8	80602000	80602400	0.2336413919331463	ENSG00000272264	293848
chr4	114501000	114501600	-0.2336413191464899	ENSG00000073331	293849
chr1	41209400	41209800	-0.2336411078813069	ENSG00000207508	293850
chr14	69171800	69172200	-0.2336407045442036	ENSG00000206768	293851
chr5	133178800	133179000	0.2336402380950939	ENSG00000081059	293852
chrX	17045600	17047200	0.2336395704668077	ENSG00000131831	293853
chr2	55970800	55971200	0.2336380476806999	ENSG00000115380	293854
chr15	84120800	84121600	0.2336379648821873	ENSG00000259295	293855
chr7	152620600	152621200	0.2336368517452157	ENSG00000181652	293856
chr2	154142400	154145000	0.2336366418427782	ENSG00000157827	293857
chr1	207972000	207972800	0.2336363873420124	ENSG00000123689	293858
chr7	6020600	6021000	0.2336362234597831	ENSG00000164654	293859
chr8	97534400	97534800	0.2336357458913183	ENSG00000156482	293860
chr16	16651600	16652000	0.2336352762251408	ENSG00000186260	293861
chr3	66566400	66567000	0.2336349126737953	ENSG00000144749	293862
chr6	162266400	162268000	0.233634862451871	ENSG00000085511	293863
chr17	28413000	28413400	0.2336343038703899	ENSG00000007171	293864
chr18	70563200	70563600	0.233633841646801	ENSG00000263417	293865
chr12	86055200	86056200	0.2336337713952176	ENSG00000198707	293866
chr18	67199400	67200400	0.2336321102653832	ENSG00000171451	293867
chr14	100051400	100052200	0.2336309676593247	ENSG00000205476	293868
chr11	112486800	112487800	0.2336300722449121	ENSG00000150782	293869
chr6	106904400	106905200	0.2336296500980412	ENSG00000135535	293870
chr12	59683200	59683800	-0.2336296402755575	ENSG00000135454	293871
chr1	28529200	28529400	0.2336287472019897	ENSG00000175707	293872
chr12	12656800	12657000	0.2336284719617714	ENSG00000275963	293873
chr1	25939200	25939400	0.2336283634158773	ENSG00000175707	293874
chrX	42835000	42835400	0.2336269199723809	ENSG00000102055	293875
chr17	1973800	1974000	0.2336266511997941	ENSG00000167723	293876
chr2	74667800	74668200	0.233624986477362	ENSG00000135622	293877
chr16	13271200	13271600	-0.2336245186033282	ENSG00000188897	293878
chr6	215000	227400	-0.2336243501813171	ENSG00000137273	293879
chr19	48853600	48854200	-0.2336236254506348	ENSG00000105373	293880
chr10	5869800	5871000	0.233623371528916	ENSG00000229672	293881
chr18	41910800	41912200	-0.2336230865562542	ENSG00000078142	293882
chr7	73755200	73756200	0.2336228626352478	ENSG00000165215	293883
chr19	43706200	43707000	-0.2336209447260488	ENSG00000062370	293884
chr12	63523400	63523800	0.2336205039423324	ENSG00000185306	293885
chr10	13671600	13672200	0.2336201999955737	ENSG00000165626	293886
chr6	44196000	44197400	-0.2336201881880396	ENSG00000137161	293887
chr6	10194600	10196600	0.2336201322115047	ENSG00000111846	293888
chr4	98855400	98855800	0.2336199249438632	ENSG00000246090	293889
chr7	111132400	111133600	-0.2336197125059849	ENSG00000181016	293890
chr6	109791200	109791600	0.2336188167598322	ENSG00000112367	293891
chr10	80943800	80949600	0.2336180301030746	ENSG00000133678	293892
chr15	38385000	38385400	0.2336177185731725	ENSG00000261183	293893
chr2	153079400	153080000	-0.2336171198794618	ENSG00000123610	293894
chr4	70586400	70586800	0.2336170380890855	ENSG00000132465	293895
chr5	61935600	61936400	0.2336170248958315	ENSG00000214244	293896
chr4	98777200	98777400	0.2336166598939623	ENSG00000168785	293897
chr2	1238000	1243200	0.2336161667859768	ENSG00000233296	293898
chr14	21840000	21840200	0.2336157190523992	ENSG00000258705	293899
chr5	94077400	94080000	0.2336153714854595	ENSG00000198677	293900
chr18	55833800	55834400	-0.2336152972369054	ENSG00000207233	293901
chr7	158834600	158835600	0.2336149979163238	ENSG00000106018	293902
chr15	41189800	41191000	-0.2336146058386791	ENSG00000159433	293903
chr15	43403200	43404000	-0.2336145060846725	ENSG00000137767	293904
chr13	107141200	107142200	-0.2336142890525748	ENSG00000139826	293905
chr12	43516200	43516800	-0.2336137175608286	ENSG00000207142	293906
chr12	21833400	21834200	0.2336133991435946	ENSG00000121361	293907
chrX	21158200	21158600	0.2336124490570552	ENSG00000206639	293908
chr2	201637400	201637600	0.2336121293147337	ENSG00000055044	293909
chr20	20847400	20852800	0.2336117427070201	ENSG00000234104	293910
chr17	79407600	79408600	0.2336106001029074	ENSG00000221025	293911
chr2	156177000	156177800	0.2336105354524197	ENSG00000226383	293912
chr3	107893400	107893600	0.2336099254359909	ENSG00000198919	293913
chr1	210915000	210917200	0.2336096506323428	ENSG00000203706	293914
chr1	16032400	16033400	-0.2336089809943241	ENSG00000179051	293915
chr6	50971400	50972800	0.2336087160883103	ENSG00000232702	293916
chr6	30906000	30906800	-0.2336072201569458	ENSG00000213654	293917
chr5	133401200	133401600	0.2336069670581191	ENSG00000217128	293918
chr8	81744400	81747400	0.2336067841821794	ENSG00000164695	293919
chr17	18946200	18946400	-0.2336060042831066	ENSG00000225014	293920
chr2	236534000	236534400	0.2336056490813002	ENSG00000231682	293921
chr7	39084600	39086200	0.2336054211865374	ENSG00000106536	293922
chr4	158731200	158731600	-0.2336052578100658	ENSG00000109756	293923
chr14	33071800	33072200	0.2336047198388273	ENSG00000100852	293924
chr1	205550800	205551000	0.2336044287652338	ENSG00000174514	293925
chr6	57659400	57659600	0.233604403761737	ENSG00000112208	293926
chr4	152176000	152176200	0.233603971996591	ENSG00000245954	293927
chr3	47836200	47836400	0.2336023105318108	ENSG00000236930	293928
chr2	207191000	207192000	-0.2336021775530931	ENSG00000163251	293929
chr3	39848000	39848200	0.2336014813563161	ENSG00000188846	293930
chr15	92627200	92627800	0.2336012962659111	ENSG00000182175	293931
chr13	21572200	21572800	0.2336006863559684	ENSG00000201821	293932
chr6	89065800	89066200	-0.2336005266221486	ENSG00000271931	293933
chr7	7541000	7541400	-0.2336003237310843	ENSG00000136238	293934
chr15	71160200	71161200	0.233599876017168	ENSG00000137831	293935
chr12	99824200	99826600	0.2335998342273198	ENSG00000255794	293936
chr17	62949600	62951200	-0.2335992841914629	ENSG00000277887	293937
chr15	83271000	83271200	-0.2335977306681421	ENSG00000136404	293938
chr10	108315600	108316200	0.2335969176755517	ENSG00000203867	293939
chr14	52631400	52632400	-0.2335968705701324	ENSG00000100504	293940
chr9	9789800	9793400	0.2335964010200651	ENSG00000265735	293941
chr20	9348000	9350000	0.2335961153345646	ENSG00000101384	293942
chr1	113894200	113894400	0.2335958655256763	ENSG00000143110	293943
chr14	103633200	103633400	0.2335956956033606	ENSG00000184916	293944
chr6	49467200	49467400	-0.2335956221789387	ENSG00000096006	293945
chr1	235491600	235491800	0.233595566419366	ENSG00000168275	293946
chr16	79580000	79581400	0.2335946782452461	ENSG00000140873	293947
chr21	16108600	16109600	0.2335943917702743	ENSG00000235609	293948
chr7	96039800	96040200	0.2335936561698015	ENSG00000127995	293949
chr15	33079400	33079600	0.2335922388222596	ENSG00000198690	293950
chr13	102376000	102376800	0.2335919507879383	ENSG00000272143	293951
chr2	186191400	186191600	0.2335916224768837	ENSG00000259915	293952
chr7	131131800	131132400	0.2335911542130536	ENSG00000200629	293953
chr6	15959400	15959800	-0.2335908103972676	ENSG00000201367	293954
chr8	41291000	41293800	0.2335869151928649	ENSG00000253408	293955
chr3	122886600	122888400	0.2335864114184805	ENSG00000145088	293956
chr7	83848000	83852800	0.2335859833318047	ENSG00000186472	293957
chr1	19988000	19988400	0.2335856133673729	ENSG00000188257	293958
chr3	148329600	148333600	0.2335847983735883	ENSG00000174963	293959
chr16	57906200	57907200	-0.2335847334271632	ENSG00000125166	293960
chrX	66042000	66042200	0.233584456877314	ENSG00000102043	293961
chr6	75108000	75110400	0.2335826246074749	ENSG00000156535	293962
chr16	12395400	12395800	0.2335818387186575	ENSG00000048471	293963
chr19	27970600	27973600	0.2335807568203897	ENSG00000169021	293964
chr2	234535600	234536200	0.2335805327711473	ENSG00000188042	293965
chr5	34516200	34518400	0.2335788946013059	ENSG00000039560	293966
chr15	51201200	51206200	0.2335784724677539	ENSG00000138600	293967
chr12	91590800	91591800	-0.2335781807621449	ENSG00000271614	293968
chr4	80724800	80725000	-0.2335778782263426	ENSG00000251442	293969
chr1	88898600	88899400	0.2335768640725192	ENSG00000284734	293970
chr14	76851600	76852000	-0.2335764614075516	ENSG00000258976	293971
chr1	75888800	75889000	0.2335761278768077	ENSG00000036549	293972
chr1	149810200	149810400	-0.2335753800751404	ENSG00000143382	293973
chr2	191432000	191432600	0.2335752246432586	ENSG00000128641	293974
chr12	59570200	59570600	0.2335741057987606	ENSG00000139266	293975
chr6	116039200	116039400	0.2335735481750756	ENSG00000111816	293976
chr4	72340800	72343400	-0.2335723359600989	ENSG00000169429	293977
chr15	62864600	62866200	0.2335722342809337	ENSG00000259370	293978
chr12	5631800	5632000	0.2335715885720534	ENSG00000111321	293979
chr11	9125200	9127800	0.2335715070312392	ENSG00000166441	293980
chr10	93119600	93120200	-0.2335713791029416	ENSG00000152804	293981
chr3	51177600	51178000	0.2335704541521769	ENSG00000163935	293982
chr5	40305400	40305800	0.233568928916526	ENSG00000145592	293983
chr3	55746200	55748800	0.2335681884674147	ENSG00000186451	293984
chr6	129075200	129075400	0.2335673220138078	ENSG00000196569	293985
chr10	7685200	7685600	0.2335664723509958	ENSG00000134460	293986
chr6	151096200	151096400	0.2335660083115915	ENSG00000155906	293987
chr5	10728200	10728600	0.2335659418543899	ENSG00000259802	293988
chr2	31206000	31206400	0.2335649788037411	ENSG00000091106	293989
chr20	37229200	37229400	0.2335647950871256	ENSG00000101452	293990
chr5	7889000	7889200	0.2335641631114587	ENSG00000145545	293991
chr18	54679200	54680400	0.23356320943795	ENSG00000041353	293992
chrX	130762200	130762400	0.2335629221360345	ENSG00000076770	293993
chr21	16596400	16596600	0.2335628481998	ENSG00000154639	293994
chr5	16837800	16838800	0.2335619003476068	ENSG00000183580	293995
chr1	223490600	223493200	0.2335618201289155	ENSG00000196187	293996
chr11	131440400	131442600	0.233561809422188	ENSG00000285980	293997
chr1	83955000	83956000	0.2335617341124113	ENSG00000142875	293998
chr15	78802400	78803000	-0.2335611480696705	ENSG00000279719	293999
chr7	78518600	78519000	0.2335593329356829	ENSG00000106211	294000
chr4	169301200	169301400	-0.2335570554588495	ENSG00000181381	294001
chr3	197037600	197039600	0.233556781172848	ENSG00000260261	294002
chr8	145046000	145046200	0.2335560638663489	ENSG00000261150	294003
chr11	95525800	95526400	0.2335554578893944	ENSG00000263465	294004
chr2	189399200	189399600	0.2335554091444389	ENSG00000128694	294005
chr10	88741800	88742600	0.2335544058976801	ENSG00000237280	294006
chr18	6290600	6290800	0.2335543968556416	ENSG00000264575	294007
chr2	516600	517800	0.2335543292532601	ENSG00000233296	294008
chr1	48043000	48045400	0.2335534138700626	ENSG00000117834	294009
chr12	42831000	42831600	0.2335532175869588	ENSG00000177119	294010
chr21	26826600	26828200	0.2335527513715251	ENSG00000154734	294011
chr20	25592000	25593600	-0.2335524959007988	ENSG00000279164	294012
chr17	28285400	28285600	0.2335518690707128	ENSG00000109072	294013
chr15	60234800	60237400	0.2335515744104453	ENSG00000259238	294014
chr5	177664800	177665000	0.233551549823975	ENSG00000122203	294015
chr8	99061400	99061600	0.2335515336850298	ENSG00000202310	294016
chr3	114524800	114525000	-0.233551341548367	ENSG00000279349	294017
chr14	67875600	67876000	-0.2335508189730856	ENSG00000081181	294018
chr6	159150000	159153400	0.2335506280959507	ENSG00000185345	294019
chr3	119027200	119027600	-0.2335504395093762	ENSG00000082701	294020
chrX	63557800	63558200	0.2335495927408971	ENSG00000184675	294021
chr1	70265000	70265200	-0.2335494963937294	ENSG00000116729	294022
chr2	32871400	32871800	-0.2335483912003235	ENSG00000091106	294023
chr4	186605600	186610200	0.2335482695436546	ENSG00000250829	294024
chr8	138765600	138766200	0.2335477983246575	ENSG00000253307	294025
chr9	17800200	17800600	0.2335477317982634	ENSG00000107295	294026
chr10	113400600	113401400	-0.233547575476465	ENSG00000099204	294027
chr4	92302400	92303000	0.233547078590736	ENSG00000248750	294028
chr6	68673000	68674800	0.2335463554707089	ENSG00000135298	294029
chr3	130764200	130764600	-0.2335459338936827	ENSG00000198585	294030
chr12	65058600	65059000	-0.2335457191659799	ENSG00000090376	294031
chr14	80763400	80763600	0.2335456314850331	ENSG00000100629	294032
chr5	138552600	138552800	-0.2335454648580731	ENSG00000243232	294033
chr1	16798000	16798200	0.2335452906629063	ENSG00000186715	294034
chr9	76855600	76857200	0.233544211130737	ENSG00000156049	294035
chr1	145276000	145276400	0.2335441679450428	ENSG00000275291	294036
chr1	34343400	34344000	0.2335441444998325	ENSG00000176261	294037
chr1	200279600	200280200	0.2335438277485999	ENSG00000203721	294038
chr7	115377600	115378000	-0.2335431270494774	ENSG00000198898	294039
chr3	153703200	153704000	-0.2335418674752613	ENSG00000243969	294040
chr3	5497000	5498400	0.2335408231543342	ENSG00000134109	294041
chr12	65318000	65320800	0.2335407705157378	ENSG00000277895	294042
chr4	36740400	36741600	-0.2335403900109886	ENSG00000174123	294043
chr3	191671000	191671200	0.2335403721525221	ENSG00000114279	294044
chr3	101685000	101693600	-0.2335397988041886	ENSG00000114391	294045
chr4	53134000	53135000	0.2335395532175737	ENSG00000184178	294046
chr14	81080000	81084200	0.2335393539288634	ENSG00000284959	294047
chr2	164581200	164581600	0.2335392162405162	ENSG00000082438	294048
chr7	55543000	55544000	-0.2335380997660433	ENSG00000176826	294049
chr5	7629000	7630400	0.2335372685079475	ENSG00000078295	294050
chr6	121460000	121460400	0.233537164004361	ENSG00000111879	294051
chr1	60578000	60578200	0.2335368927184928	ENSG00000232453	294052
chr10	101188000	101188800	0.2335366953770526	ENSG00000059915	294053
chr1	237661200	237661400	0.2335357416532261	ENSG00000198626	294054
chr9	61404000	61404200	0.2335355135482272	ENSG00000198312	294055
chr10	4358800	4359400	0.2335354538501359	ENSG00000067057	294056
chr6	63943400	63944800	0.2335354492176682	ENSG00000188107	294057
chr11	10836400	10837000	0.2335350665527001	ENSG00000166441	294058
chr20	38987000	38987400	-0.2335345442093638	ENSG00000242748	294059
chr8	52372400	52372800	-0.2335341683084155	ENSG00000168300	294060
chr2	164529600	164533000	0.2335335751778789	ENSG00000082438	294061
chr7	36823400	36824000	-0.2335326297937376	ENSG00000283444	294062
chr17	38948200	38948600	-0.2335325419186455	ENSG00000275832	294063
chr18	59267800	59268400	-0.2335309925307581	ENSG00000074695	294064
chr6	137756600	137756800	0.2335307320758064	ENSG00000218565	294065
chr15	92992800	92993000	0.2335280621952021	ENSG00000182511	294066
chr13	41094000	41094200	-0.2335269341289726	ENSG00000215482	294067
chr2	28182400	28182600	0.2335268675421931	ENSG00000243147	294068
chr5	162133800	162134000	-0.2335261114567657	ENSG00000135083	294069
chr2	109079400	109079600	-0.2335260708466812	ENSG00000186522	294070
chr16	50113600	50115600	-0.2335248873874794	ENSG00000102935	294071
chr4	158527600	158528200	0.2335241284761357	ENSG00000164125	294072
chr10	74086200	74086800	-0.2335229732671234	ENSG00000221817	294073
chr10	69119400	69119600	0.2335229445261911	ENSG00000229261	294074
chr15	69786200	69786400	0.2335228430544754	ENSG00000259496	294075
chr20	47114400	47115200	-0.2335220535762727	ENSG00000283440	294076
chr2	68309600	68309800	0.2335217568983243	ENSG00000169604	294077
chr18	72086200	72086800	0.2335212354359	ENSG00000150637	294078
chr2	55593000	55593200	0.2335210860736237	ENSG00000115355	294079
chr10	5209400	5210200	0.2335210046036937	ENSG00000225948	294080
chr11	57870800	57871000	-0.2335209009760096	ENSG00000254477	294081
chr1	32597400	32597800	0.2335207759196859	ENSG00000084623	294082
chrX	68336400	68337000	0.2335193682322584	ENSG00000090776	294083
chr2	10981600	10984600	0.2335193328845715	ENSG00000285569	294084
chr4	10144800	10145800	-0.233518593693535	ENSG00000087008	294085
chr13	38932800	38933400	-0.2335185690769408	ENSG00000215482	294086
chr10	78513000	78514000	0.2335179187921985	ENSG00000189129	294087
chr1	19410800	19411000	-0.2335178832619684	ENSG00000158825	294088
chr10	26576400	26576600	-0.2335177305154391	ENSG00000095739	294089
chr2	234922400	234922800	0.2335171222266501	ENSG00000115468	294090
chr21	45345800	45346200	0.2335159730931392	ENSG00000142156	294091
chr12	55420000	55421000	-0.2335156282521308	ENSG00000178498	294092
chr6	141415800	141416600	0.2335145849568037	ENSG00000189007	294093
chr3	141341400	141342400	0.2335144155666995	ENSG00000120756	294094
chr1	121422800	121423000	0.2335131921215568	ENSG00000272583	294095
chrX	84426600	84426800	0.2335131518095502	ENSG00000165259	294096
chr11	92860200	92862600	0.2335130887269719	ENSG00000214376	294097
chr13	72434800	72438200	0.2335129182463484	ENSG00000136122	294098
chr16	27522200	27522400	-0.2335125123521335	ENSG00000077238	294099
chr4	9008600	9008800	-0.2335119681054297	ENSG00000187904	294100
chr4	53573000	53573200	0.2335116298975432	ENSG00000163071	294101
chr10	73630400	73630600	0.2335110966330463	ENSG00000166348	294102
chr2	10572200	10572400	0.2335101864786266	ENSG00000071575	294103
chr15	45594600	45595400	0.2335097989419542	ENSG00000137842	294104
chr5	172821800	172822200	0.2335095264875939	ENSG00000113719	294105
chr14	53063000	53063200	-0.2335089085792839	ENSG00000100505	294106
chr12	13740600	13741800	0.2335087070133849	ENSG00000180861	294107
chr1	145083000	145083200	0.2335080719764146	ENSG00000272443	294108
chr3	73023200	73028800	0.2335071269050587	ENSG00000172986	294109
chr11	74807400	74809000	0.2335060652150637	ENSG00000256723	294110
chrX	132092200	132093200	-0.2335060440958742	ENSG00000221930	294111
chr2	182485600	182486000	-0.2335060142387153	ENSG00000138434	294112
chr2	162156200	162156600	0.2335050087507014	ENSG00000197635	294113
chr10	103880400	103880600	0.2335044591396927	ENSG00000119915	294114
chr18	26444600	26445000	0.2335024176932302	ENSG00000141384	294115
chr3	154670000	154670200	0.2335021313638005	ENSG00000163659	294116
chr12	72368400	72369400	0.2335018042759442	ENSG00000139291	294117
chrX	15331200	15331600	0.2335008852755762	ENSG00000196664	294118
chr3	81713800	81714200	0.2335007033368897	ENSG00000114480	294119
chr11	70789400	70789800	0.2334997204932131	ENSG00000214530	294120
chr8	20309200	20309400	0.2334996751607356	ENSG00000120910	294121
chr13	30090400	30093000	0.2334996562254038	ENSG00000186184	294122
chr8	89188400	89190000	-0.233499547668052	ENSG00000253250	294123
chr2	75636800	75637000	0.2334979662677045	ENSG00000270571	294124
chr9	41626800	41627000	0.2334968768133452	ENSG00000283886	294125
chr20	52206600	52207000	0.2334955301844492	ENSG00000182463	294126
chr19	39667000	39667200	0.2334954117409756	ENSG00000006659	294127
chr8	25663600	25664400	-0.2334949791792238	ENSG00000272163	294128
chr22	48257600	48258600	0.2334938505078619	ENSG00000235111	294129
chr1	184645800	184646000	-0.2334935216062761	ENSG00000116701	294130
chr22	43131600	43132000	-0.2334934280302055	ENSG00000182841	294131
chr10	13334800	13335400	-0.2334930254054188	ENSG00000151474	294132
chr10	64063600	64064000	0.2334928980722577	ENSG00000122877	294133
chr14	94441600	94442200	-0.2334926144010006	ENSG00000227051	294134
chr22	43031200	43032200	-0.2334920674895801	ENSG00000188677	294135
chr22	22766400	22766600	-0.2334917517158021	ENSG00000100034	294136
chr13	23413000	23413400	-0.2334908943833154	ENSG00000201821	294137
chr14	29552800	29554200	0.2334904705865136	ENSG00000129480	294138
chr8	97582200	97583000	-0.2334900106558841	ENSG00000104375	294139
chr21	35833800	35834800	-0.2334898927878251	ENSG00000180509	294140
chr1	46837600	46837800	0.233489675570229	ENSG00000142937	294141
chr12	26456200	26456400	-0.2334896007000509	ENSG00000118308	294142
chr6	164568400	164568800	0.2334890658279405	ENSG00000185345	294143
chr1	172850800	172852200	-0.2334888466078137	ENSG00000236535	294144
chr3	128167400	128171800	0.2334887934951985	ENSG00000239608	294145
chr16	9964600	9966000	0.233488251213755	ENSG00000166676	294146
chr1	199828400	199829000	0.2334878335898078	ENSG00000231871	294147
chr1	200172400	200174200	-0.2334875822525012	ENSG00000143862	294148
chr19	53954400	53955000	0.2334868914551834	ENSG00000233493	294149
chr1	16099800	16100000	-0.2334866767395819	ENSG00000142634	294150
chr8	69276400	69278400	0.2334853119624266	ENSG00000165078	294151
chr10	76512000	76512200	-0.2334850176735722	ENSG00000230417	294152
chrX	10465600	10465800	0.2334844442536501	ENSG00000101871	294153
chr5	13985400	13986800	0.2334842311572846	ENSG00000039139	294154
chrX	123412400	123413400	0.2334842118500483	ENSG00000182890	294155
chr8	86181800	86184600	0.2334835056282136	ENSG00000254231	294156
chr15	33981400	33982000	0.2334832212599742	ENSG00000276702	294157
chr9	25696000	25696400	0.2334831906881446	ENSG00000198680	294158
chr2	105893400	105893600	-0.2334831575826434	ENSG00000115641	294159
chr3	144524400	144524800	0.2334830007762589	ENSG00000243759	294160
chr7	15962800	15963800	0.233481557591249	ENSG00000106546	294161
chr6	147629800	147631200	-0.2334811786037981	ENSG00000272397	294162
chr17	73609400	73609800	-0.2334807875029853	ENSG00000179604	294163
chr18	61553200	61553400	0.2334801621380479	ENSG00000101542	294164
chr20	553800	554000	-0.2334797790717287	ENSG00000242324	294165
chr8	94816000	94816200	0.2334794892991189	ENSG00000249510	294166
chr18	61661000	61661800	-0.2334794565763885	ENSG00000171791	294167
chr2	188037600	188037800	0.2334785291079948	ENSG00000204262	294168
chr20	44517200	44519200	-0.2334781047457112	ENSG00000101057	294169
chr12	49228600	49229000	-0.2334777678533456	ENSG00000170545	294170
chr6	111054000	111054400	0.2334776466417633	ENSG00000112394	294171
chr5	12695400	12696600	-0.2334775804034434	ENSG00000280017	294172
chr5	115652000	115652400	-0.2334772619051717	ENSG00000164219	294173
chr1	1589000	1589600	0.2334772505793109	ENSG00000162576	294174
chr1	46854400	46854800	0.2334772153860919	ENSG00000162415	294175
chr4	11697400	11705200	0.2334756192725728	ENSG00000251152	294176
chr1	119225200	119229000	0.233475567217742	ENSG00000116874	294177
chr11	73943600	73946600	0.2334744421869385	ENSG00000254837	294178
chr2	201458000	201458200	0.2334743106384071	ENSG00000173166	294179
chr2	75005200	75005400	0.2334742727815544	ENSG00000005436	294180
chr1	98077800	98079200	0.2334734888904995	ENSG00000228502	294181
chr4	69091600	69093000	0.2334734266425832	ENSG00000109193	294182
chr10	70348200	70349200	-0.2334733100716112	ENSG00000107625	294183
chr7	114342400	114343600	-0.2334732788463542	ENSG00000128512	294184
chr14	99422400	99423000	0.2334731271260967	ENSG00000241494	294185
chr5	174300600	174302000	0.2334728601776419	ENSG00000248859	294186
chr12	38829600	38829800	0.2334728388737104	ENSG00000139117	294187
chr6	37115000	37117200	0.2334717983098809	ENSG00000180316	294188
chr3	134966200	134966400	0.233471472450833	ENSG00000154928	294189
chr1	242885400	242886600	-0.2334713457200703	ENSG00000143702	294190
chr8	79735800	79736000	0.2334699465989455	ENSG00000260317	294191
chr11	36237400	36241600	0.2334690830929989	ENSG00000135363	294192
chr7	73400800	73401800	-0.2334688701592877	ENSG00000086730	294193
chr11	71329000	71329800	0.2334686891127945	ENSG00000256448	294194
chr18	14279400	14280000	0.2334681581099275	ENSG00000265787	294195
chr11	86772800	86777200	0.2334680124416651	ENSG00000150687	294196
chr13	100559800	100563000	0.2334680118590892	ENSG00000279702	294197
chr9	20258200	20258800	0.2334665961069329	ENSG00000171843	294198
chr4	7230600	7230800	0.2334663056077829	ENSG00000163995	294199
chr1	178176600	178177000	0.233466116507379	ENSG00000224687	294200
chr2	180223000	180223600	-0.2334655396039286	ENSG00000270956	294201
chr3	105646000	105646400	0.233464480793302	ENSG00000114423	294202
chr18	68529800	68530000	0.2334639905659212	ENSG00000263417	294203
chr18	25113800	25115600	0.2334637051641459	ENSG00000279439	294204
chr5	11410800	11411200	-0.2334636321605375	ENSG00000278865	294205
chr5	144067600	144068800	-0.2334625850730074	ENSG00000145819	294206
chr13	39202600	39203000	0.2334625660687888	ENSG00000150893	294207
chr2	163359600	163360000	0.2334624351821056	ENSG00000227403	294208
chr4	142832200	142832400	0.2334620666050896	ENSG00000109452	294209
chr13	50642600	50646800	-0.2334617885259637	ENSG00000273784	294210
chr1	160943400	160944200	-0.2334617195645168	ENSG00000143226	294211
chr20	9924000	9924200	0.233461710848562	ENSG00000132623	294212
chr3	134343600	134343800	0.2334613715935719	ENSG00000073711	294213
chr10	5075600	5077800	0.2334609593270962	ENSG00000196139	294214
chr2	160365600	160365800	-0.2334602543531324	ENSG00000227403	294215
chr4	17785800	17787800	0.2334601397701018	ENSG00000163257	294216
chr1	174132400	174135200	0.2334600396824694	ENSG00000223525	294217
chr3	176798400	176800400	-0.2334599846188154	ENSG00000121879	294218
chr14	23656000	23656200	0.2334592000862723	ENSG00000092096	294219
chr12	124304200	124304400	0.2334584923972643	ENSG00000182782	294220
chr4	92031200	92031400	0.2334582511380755	ENSG00000172238	294221
chrX	65651600	65652000	0.2334579987626078	ENSG00000225569	294222
chr7	150838600	150841400	0.2334578055208411	ENSG00000002726	294223
chr2	145431200	145432200	-0.2334560533690598	ENSG00000276706	294224
chr4	38370000	38370200	0.2334554697166398	ENSG00000250338	294225
chr11	2290400	2290800	-0.2334550095419487	ENSG00000023191	294226
chr1	225389600	225390000	0.2334539357857497	ENSG00000278467	294227
chr19	46189400	46190000	0.2334534357096049	ENSG00000268879	294228
chr13	44798200	44798400	0.233453272045349	ENSG00000139684	294229
chr5	45354600	45356800	0.2334530793444423	ENSG00000112992	294230
chr5	147571000	147571200	-0.233452534922048	ENSG00000145868	294231
chr8	92155800	92156000	0.2334524968630089	ENSG00000147606	294232
chr9	36497800	36498000	0.2334522871881963	ENSG00000137078	294233
chr14	78123800	78125200	0.2334513861361096	ENSG00000100596	294234
chr11	27322600	27323000	0.2334509027530812	ENSG00000109881	294235
chr13	74478400	74478800	0.2334506617024475	ENSG00000102794	294236
chr11	10382800	10383800	-0.233450203941409	ENSG00000268403	294237
chr7	22765200	22766600	0.2334501434078449	ENSG00000228649	294238
chr8	135447200	135447400	-0.2334499155838742	ENSG00000276961	294239
chr17	32109200	32109400	0.2334491018646186	ENSG00000277511	294240
chr11	45814400	45814600	-0.2334474680725362	ENSG00000175274	294241
chr1	92422600	92423000	-0.2334470956304726	ENSG00000137962	294242
chrX	118064200	118065600	0.233446984144455	ENSG00000003096	294243
chr2	37693600	37694600	-0.233445602813589	ENSG00000232973	294244
chr1	7736200	7739000	0.2334452730793267	ENSG00000233623	294245
chr17	42032200	42032400	0.2334449017980151	ENSG00000213424	294246
chr21	30240200	30245400	0.2334445136761538	ENSG00000159055	294247
chr6	27391200	27391400	0.2334444429671447	ENSG00000176998	294248
chr2	207842000	207842200	0.23344437295582	ENSG00000116117	294249
chr8	22075800	22076400	-0.2334443184262749	ENSG00000120889	294250
chr7	138450000	138450400	-0.2334426676717894	ENSG00000059377	294251
chr11	19402800	19406600	0.2334424730274048	ENSG00000254622	294252
chr8	71945800	71947400	0.2334421880783867	ENSG00000253317	294253
chr6	5344400	5344800	0.2334410873309546	ENSG00000224532	294254
chr13	94495000	94495400	-0.2334406233633385	ENSG00000102580	294255
chr2	45245000	45245200	0.2334406158526944	ENSG00000170577	294256
chr15	34725400	34726400	0.2334402130663203	ENSG00000169857	294257
chr6	170261400	170266800	0.2334395361168502	ENSG00000146521	294258
chr2	62765400	62766000	-0.233436785302077	ENSG00000270820	294259
chr22	30737000	30737200	0.2334367792224167	ENSG00000198832	294260
chr6	128217600	128217800	-0.2334366201991951	ENSG00000217325	294261
chr11	115392800	115393000	0.2334364213122762	ENSG00000255129	294262
chr12	104162600	104163200	-0.2334359781654204	ENSG00000277715	294263
chr3	75384600	75385400	0.2334354531709178	ENSG00000244026	294264
chr9	92212800	92213000	0.233435196571451	ENSG00000235641	294265
chr12	117496200	117503400	0.2334334963411489	ENSG00000176834	294266
chr20	41539200	41539400	0.2334330538066664	ENSG00000174306	294267
chr1	24493200	24493400	0.2334327094080163	ENSG00000157978	294268
chr3	113092000	113092400	0.2334326069142435	ENSG00000174255	294269
chr14	105620600	105620800	0.2334318269785278	ENSG00000184601	294270
chr2	70149200	70150600	-0.2334312007978291	ENSG00000169564	294271
chr3	75566000	75566400	0.2334309745364199	ENSG00000244026	294272
chrX	101729800	101730400	0.2334309684999347	ENSG00000198932	294273
chr12	123856800	123857600	-0.23343039900856	ENSG00000179195	294274
chr17	47934800	47937200	0.2334285228209807	ENSG00000230148	294275
chr3	181658200	181659000	0.2334278735375551	ENSG00000241231	294276
chr2	215551000	215551200	0.2334272263449892	ENSG00000115414	294277
chr6	85675600	85680800	-0.2334270556922021	ENSG00000135316	294278
chr2	110274200	110274600	0.2334268203205633	ENSG00000278962	294279
chr3	171102000	171102200	0.2334263787729457	ENSG00000279673	294280
chrX	137434000	137434400	0.2334251899128807	ENSG00000178947	294281
chrX	16842400	16844000	0.2334248564428124	ENSG00000087842	294282
chr19	6954400	6954600	0.2334245898807241	ENSG00000205784	294283
chr7	3955200	3961200	0.2334240679945334	ENSG00000106012	294284
chr1	46234800	46235200	0.2334232004434828	ENSG00000162415	294285
chr2	10832200	10834600	-0.2334231525894518	ENSG00000172059	294286
chr18	25807000	25807800	0.2334224207956828	ENSG00000141384	294287
chr2	237097000	237097200	0.2334220845680427	ENSG00000233608	294288
chr15	59848800	59849000	0.2334217742781944	ENSG00000245534	294289
chr3	66750600	66752600	0.2334215730812052	ENSG00000144749	294290
chr12	1518200	1520200	-0.2334215084333152	ENSG00000151062	294291
chrX	22395600	22398200	0.233421455167421	ENSG00000184368	294292
chr7	150822800	150827800	0.2334212641221605	ENSG00000002726	294293
chr8	6762200	6763000	0.2334211695677117	ENSG00000155189	294294
chr2	177089600	177090000	0.2334193918879729	ENSG00000163492	294295
chr1	27213600	27214200	-0.2334187503721995	ENSG00000169504	294296
chr4	175560600	175562000	0.2334183994198355	ENSG00000150627	294297
chr16	58831800	58833800	-0.2334181587337472	ENSG00000103034	294298
chr10	114362600	114362800	0.2334181568088736	ENSG00000275024	294299
chr8	75464800	75467000	0.2334181464451336	ENSG00000164749	294300
chr7	111926800	111928200	0.2334177555297371	ENSG00000164604	294301
chr4	82469600	82471000	0.2334177204817762	ENSG00000145284	294302
chr11	18626200	18626400	0.2334175963661557	ENSG00000285545	294303
chr17	51398600	51400000	0.2334168719746682	ENSG00000279792	294304
chr14	31915000	31915200	0.2334157872272622	ENSG00000129521	294305
chr7	129163200	129164200	0.2334150374787014	ENSG00000158457	294306
chr3	55650400	55650600	0.2334149179999762	ENSG00000157445	294307
chr6	18756600	18757400	-0.2334148629241105	ENSG00000240869	294308
chr17	74652200	74652600	-0.2334140928122349	ENSG00000109089	294309
chr16	31998400	31998800	0.2334140678536047	ENSG00000131797	294310
chr4	148973600	148975800	0.2334134620520795	ENSG00000198589	294311
chr2	53515200	53518200	0.2334130563773045	ENSG00000115310	294312
chr19	13638800	13639000	-0.2334129787209722	ENSG00000267174	294313
chr3	194510800	194515000	0.2334126518070205	ENSG00000127249	294314
chr9	127086800	127087200	0.2334122041626476	ENSG00000136859	294315
chr11	57613000	57618600	0.233412091245921	ENSG00000149131	294316
chr21	41280200	41281000	0.2334110604297715	ENSG00000160180	294317
chr7	141027000	141027200	0.2334110456809824	ENSG00000242736	294318
chr13	23478200	23478600	-0.233409940352595	ENSG00000165480	294319
chr4	53410200	53410400	0.2334098764610855	ENSG00000238585	294320
chr11	15557600	15559400	-0.2334092166842611	ENSG00000129158	294321
chr6	130581400	130581800	0.233408635698659	ENSG00000218857	294322
chr6	81687600	81688400	0.2334083703255203	ENSG00000118418	294323
chr17	20809000	20809200	0.2334081687778764	ENSG00000154016	294324
chr12	54397200	54397400	-0.2334080523181786	ENSG00000111540	294325
chr2	100837200	100837600	0.2334076947766561	ENSG00000170485	294326
chr1	67201000	67201400	-0.2334071652925719	ENSG00000116729	294327
chr1	85170000	85170200	0.2334069138829052	ENSG00000097096	294328
chr19	50077800	50078200	-0.233406858735036	ENSG00000267895	294329
chr11	44667800	44668200	0.2334065919866536	ENSG00000157570	294330
chr2	90172600	90174200	-0.2334063402984941	ENSG00000230572	294331
chrX	40118400	40118600	-0.2334049538338951	ENSG00000252050	294332
chr1	170725400	170725600	0.2334042101703417	ENSG00000271811	294333
chrX	33154400	33155400	-0.233402948586021	ENSG00000198814	294334
chr5	95530400	95530600	0.2334024566865439	ENSG00000164291	294335
chr7	18997400	18998800	0.2334016818400716	ENSG00000106546	294336
chr2	66054000	66054600	-0.2334011907144947	ENSG00000237217	294337
chr17	78194200	78194600	0.2334001565199631	ENSG00000284250	294338
chr4	153462200	153462400	-0.2333998948922816	ENSG00000137460	294339
chr6	156712200	156713000	0.2333985193854912	ENSG00000285159	294340
chr17	16042600	16043200	0.233397746411915	ENSG00000280198	294341
chr4	114533600	114539000	0.2333975646247662	ENSG00000138660	294342
chr8	24968600	24969000	0.2333972819915565	ENSG00000147457	294343
chr5	128368000	128368200	0.2333966666341342	ENSG00000138829	294344
chr5	71571200	71573400	-0.2333965410437747	ENSG00000157107	294345
chr4	185271000	185271200	0.2333958405119046	ENSG00000154553	294346
chr5	64271400	64274200	0.2333950232535655	ENSG00000123213	294347
chr16	52540000	52540200	0.2333940619835528	ENSG00000260963	294348
chr8	126214000	126215600	-0.2333939948792985	ENSG00000173334	294349
chr7	70306600	70309000	0.2333933755703727	ENSG00000158321	294350
chr10	25111800	25112200	0.2333933514257206	ENSG00000185875	294351
chr14	85544800	85545000	-0.2333931388889921	ENSG00000140030	294352
chr7	78429800	78430200	0.2333929402593517	ENSG00000146700	294353
chr7	138228800	138230200	-0.2333928844478328	ENSG00000105948	294354
chr5	32013200	32015400	0.2333926723804792	ENSG00000133401	294355
chr8	22327000	22327800	-0.2333924550067629	ENSG00000173535	294356
chr10	5998600	5999000	0.2333924244706772	ENSG00000134460	294357
chr13	26498600	26499600	-0.2333914688214386	ENSG00000207051	294358
chr4	126310000	126310200	0.2333914380966796	ENSG00000196159	294359
chr13	41087200	41087400	0.2333912960062324	ENSG00000102763	294360
chr7	114467800	114469400	-0.2333907346087373	ENSG00000128512	294361
chr8	127351000	127351400	0.2333901509175764	ENSG00000245164	294362
chr1	148228000	148228200	-0.2333901069646091	ENSG00000203812	294363
chr11	81070800	81072400	0.2333899913613353	ENSG00000137513	294364
chr14	79458800	79459200	-0.2333893667270424	ENSG00000258473	294365
chr15	33753800	33754600	0.2333893208956873	ENSG00000244952	294366
chr13	75836000	75836400	0.233389155064712	ENSG00000261553	294367
chr8	37165200	37166400	0.2333862775483616	ENSG00000187840	294368
chr3	55464400	55464600	0.2333853559222548	ENSG00000114251	294369
chr2	88821400	88824000	0.2333852756504793	ENSG00000211599	294370
chr14	102065400	102065600	0.2333845021762535	ENSG00000166126	294371
chr3	101556000	101556200	0.2333844249709228	ENSG00000175841	294372
chr13	59773400	59778800	0.2333844117200851	ENSG00000139734	294373
chr1	186148400	186148800	-0.233382764427239	ENSG00000279401	294374
chr4	11197600	11199600	0.2333817399966381	ENSG00000251152	294375
chr17	68015800	68016600	-0.2333816901591712	ENSG00000123700	294376
chr11	32630200	32631400	-0.2333802304515453	ENSG00000085063	294377
chr8	143622800	143623400	-0.2333792565627019	ENSG00000178719	294378
chr3	53089200	53090200	0.23337909119491	ENSG00000279144	294379
chr5	151658000	151658200	0.2333787251545205	ENSG00000157510	294380
chr3	31642800	31643000	-0.2333775141429862	ENSG00000091317	294381
chr9	75944800	75945000	0.2333775103659796	ENSG00000099139	294382
chr8	134516000	134516800	0.2333760602310376	ENSG00000259820	294383
chr4	149880600	149881000	0.2333755058171804	ENSG00000145425	294384
chr8	24742600	24743000	-0.2333754367351679	ENSG00000167034	294385
chr5	137111000	137111600	0.2333752198638634	ENSG00000044115	294386
chr12	107658200	107658400	-0.2333751974695974	ENSG00000120832	294387
chr19	42729600	42729800	0.2333751642041125	ENSG00000176472	294388
chr17	75241000	75242200	-0.2333750401974809	ENSG00000167880	294389
chr3	31092400	31096000	0.2333742213915454	ENSG00000144645	294390
chr2	131191400	131191800	0.233374081610228	ENSG00000152082	294391
chr5	96218000	96219000	0.233373548784732	ENSG00000250551	294392
chr10	101372800	101373600	0.2333730724123801	ENSG00000273108	294393
chr7	124565200	124568000	0.2333719112511772	ENSG00000008311	294394
chr14	39348600	39348800	-0.233371865711894	ENSG00000259070	294395
chr17	63857600	63857800	-0.233371540943732	ENSG00000271605	294396
chr8	16860000	16860600	0.2333712144866817	ENSG00000038945	294397
chr16	10796800	10797200	0.2333707022532321	ENSG00000179583	294398
chr14	50727600	50727800	0.233370143388231	ENSG00000214900	294399
chr7	10538200	10538400	0.2333700836441238	ENSG00000225606	294400
chr21	37328200	37328400	-0.2333694111515518	ENSG00000226054	294401
chr2	60172600	60173400	0.2333693690629793	ENSG00000119866	294402
chr4	89706600	89707000	-0.2333688799109908	ENSG00000278151	294403
chr2	70919800	70920200	-0.2333685841508617	ENSG00000236469	294404
chr10	78308400	78308600	0.2333685832597496	ENSG00000230091	294405
chr20	8280600	8282800	0.2333679104895944	ENSG00000182621	294406
chr4	146013400	146016800	0.233367895733893	ENSG00000285713	294407
chr6	23537200	23537400	0.233367796992269	ENSG00000079691	294408
chr9	107742400	107743000	0.2333676734415455	ENSG00000136826	294409
chr11	21065200	21066600	0.2333666064884138	ENSG00000171714	294410
chr12	31593400	31594200	-0.2333665845625284	ENSG00000064763	294411
chr2	28279400	28279600	-0.2333662201923909	ENSG00000172954	294412
chr2	235381400	235382600	0.2333650880461822	ENSG00000115648	294413
chr10	94468800	94470200	0.2333649176918028	ENSG00000108239	294414
chr2	108512800	108513000	0.2333643702382938	ENSG00000175701	294415
chr15	66588800	66589200	0.2333642825792219	ENSG00000129007	294416
chr5	160237800	160238000	0.2333640632352049	ENSG00000135083	294417
chr12	65905200	65907000	0.2333635133409242	ENSG00000196935	294418
chr14	103581600	103582600	0.2333634487739455	ENSG00000259374	294419
chr1	178768000	178768400	0.2333626703187766	ENSG00000273062	294420
chr14	85559600	85560000	0.2333620883659348	ENSG00000185070	294421
chr6	98341000	98341400	0.2333617926213396	ENSG00000112249	294422
chrX	8063800	8065000	0.2333612324374813	ENSG00000006757	294423
chr11	133942600	133943000	0.2333610031307747	ENSG00000204241	294424
chr5	147871200	147873800	0.233359882420411	ENSG00000214485	294425
chr8	17054800	17056400	0.2333594103562878	ENSG00000155970	294426
chr4	86474400	86474800	0.2333593864239277	ENSG00000163629	294427
chr3	75403800	75404800	0.2333592916522588	ENSG00000179799	294428
chr15	82875600	82876200	0.2333591034742826	ENSG00000136383	294429
chr10	97203200	97203800	-0.2333590714966502	ENSG00000119986	294430
chr6	119636200	119640800	-0.2333589805009416	ENSG00000152661	294431
chr8	26552000	26552400	-0.2333587758108193	ENSG00000147459	294432
chr15	62969400	62970200	0.2333587263100061	ENSG00000185088	294433
chr3	142220800	142226600	-0.233357799253081	ENSG00000144935	294434
chr4	163392400	163392600	-0.2333573420381766	ENSG00000109466	294435
chr12	81863000	81863800	-0.2333573216688066	ENSG00000179104	294436
chr5	91508600	91508800	-0.2333571631833772	ENSG00000251093	294437
chr10	119020200	119021200	0.2333557801706633	ENSG00000188613	294438
chrX	18031600	18032600	0.2333557165325084	ENSG00000184368	294439
chr10	32968600	32968800	-0.2333554404420096	ENSG00000237135	294440
chr2	2875200	2878400	-0.2333554383254714	ENSG00000234171	294441
chr13	75192800	75193000	-0.2333550334383012	ENSG00000285572	294442
chr11	112402200	112403600	-0.2333547332962507	ENSG00000204381	294443
chr1	67133200	67133400	-0.2333546027102908	ENSG00000184588	294444
chr18	46348200	46349000	0.2333545312402008	ENSG00000267293	294445
chr20	60653000	60653800	-0.2333541528597643	ENSG00000231133	294446
chr13	36526600	36528600	0.2333539188076594	ENSG00000120664	294447
chr3	68931400	68933000	-0.2333538253484709	ENSG00000172340	294448
chrX	27247000	27247400	-0.2333537251893982	ENSG00000169306	294449
chr5	98364600	98365800	0.2333535769922444	ENSG00000175426	294450
chr2	71153400	71154600	0.2333535316349897	ENSG00000224606	294451
chr15	95689800	95690600	0.2333530609099627	ENSG00000277654	294452
chr5	172683200	172687200	-0.2333524867966465	ENSG00000185056	294453
chr9	126922600	126922800	0.233350633815961	ENSG00000167113	294454
chr4	155098800	155099200	0.2333497456160986	ENSG00000213406	294455
chr3	62224800	62225800	0.2333492026731601	ENSG00000163637	294456
chr11	71354200	71355000	0.2333491656334083	ENSG00000256448	294457
chr12	31100600	31101200	-0.2333488659867498	ENSG00000275278	294458
chr5	140149000	140149200	0.233348333220912	ENSG00000182700	294459
chr16	14815600	14815800	0.2333469281734761	ENSG00000166780	294460
chr12	26374800	26375000	0.2333457354234774	ENSG00000123094	294461
chr8	33572000	33573000	0.2333454909021349	ENSG00000133878	294462
chr1	192191000	192191400	0.2333451806452884	ENSG00000236069	294463
chr8	108479800	108480000	-0.2333450699775787	ENSG00000253676	294464
chr1	51014000	51014600	0.2333445299619674	ENSG00000121310	294465
chr2	72586600	72586800	0.2333442948681614	ENSG00000135622	294466
chr8	99986000	99986200	0.233344063911904	ENSG00000156482	294467
chr2	156386400	156387400	0.2333422577955096	ENSG00000226383	294468
chr2	61266800	61267000	0.2333421224029437	ENSG00000274769	294469
chrX	110104400	110105000	0.2333420794488953	ENSG00000157600	294470
chr8	32744800	32745000	0.2333410125523731	ENSG00000157168	294471
chr17	14590000	14597200	0.2333404753369392	ENSG00000239203	294472
chr21	31513200	31513800	-0.2333401027063851	ENSG00000224649	294473
chr16	79113200	79114800	-0.2333399206218035	ENSG00000178573	294474
chr7	91894400	91895400	0.2333395349827047	ENSG00000105810	294475
chr10	44278000	44278200	0.2333388890725775	ENSG00000196793	294476
chr9	124582600	124584400	0.2333378010062625	ENSG00000148200	294477
chr18	6203800	6204000	0.2333376116475164	ENSG00000154655	294478
chr2	176015000	176015600	-0.2333374231102906	ENSG00000229750	294479
chr9	66267000	66267400	-0.2333368969995752	ENSG00000225411	294480
chr2	199665200	199665600	-0.2333368934064136	ENSG00000252759	294481
chr16	67039800	67041600	0.233335784953388	ENSG00000166548	294482
chr8	102273000	102273600	0.2333357327817884	ENSG00000253395	294483
chr6	32545200	32545600	0.2333356518080548	ENSG00000204475	294484
chr1	9156800	9157800	-0.2333352811025132	ENSG00000226849	294485
chr1	83939400	83939600	-0.2333349995042921	ENSG00000142867	294486
chrX	54271400	54272200	0.2333346436708885	ENSG00000236576	294487
chrX	44720200	44720600	0.2333342807055268	ENSG00000102055	294488
chr14	58584200	58588600	-0.233333896348278	ENSG00000139970	294489
chr2	132270000	132270200	0.2333338835511299	ENSG00000152082	294490
chr3	125661200	125661400	0.2333334016201087	ENSG00000160145	294491
chr4	86852800	86853000	0.2333333964319806	ENSG00000163624	294492
chr15	38614000	38614200	0.233332941506615	ENSG00000172575	294493
chr8	126814200	126814400	0.2333323142535908	ENSG00000168672	294494
chrX	41833600	41833800	0.2333296401816702	ENSG00000102055	294495
chrX	100600600	100601200	0.2333288544374239	ENSG00000184515	294496
chr5	160332000	160332400	0.2333288208223303	ENSG00000164609	294497
chrX	102676600	102676800	0.233328539143371	ENSG00000184905	294498
chr2	212419800	212423800	0.233328495147723	ENSG00000144451	294499
chr8	95526600	95527400	-0.2333278935079777	ENSG00000270077	294500
chr17	7962400	7963400	0.2333276209192585	ENSG00000252835	294501
chr16	46729800	46730200	0.2333276022525826	ENSG00000260052	294502
chr8	142272200	142272600	-0.2333273314499493	ENSG00000147799	294503
chr3	126447000	126447200	-0.2333272123526003	ENSG00000159685	294504
chr11	47168200	47168400	-0.233326533726722	ENSG00000165915	294505
chr6	122824800	122826000	0.233325806633966	ENSG00000135549	294506
chr1	45476800	45480000	-0.2333252198879991	ENSG00000123473	294507
chr12	14648000	14648200	-0.2333251359811042	ENSG00000200830	294508
chrX	77496000	77496400	0.2333247196374758	ENSG00000198934	294509
chr2	196458600	196458800	-0.2333246377307186	ENSG00000270757	294510
chr15	31713200	31713400	0.2333239704826946	ENSG00000198690	294511
chr6	79885600	79885800	0.2333228437829584	ENSG00000083123	294512
chr2	128632600	128634400	-0.2333223400822317	ENSG00000136002	294513
chr4	173488200	173492800	0.2333223190871412	ENSG00000164105	294514
chr6	1332200	1332400	0.2333214515540248	ENSG00000137266	294515
chr18	47883800	47884000	0.233320008765877	ENSG00000101665	294516
chr1	184439600	184439800	0.2333198551937135	ENSG00000058085	294517
chr9	133174800	133175200	0.233319853129058	ENSG00000050555	294518
chr1	91922800	91923000	0.233319372760942	ENSG00000069702	294519
chr7	136178800	136181000	0.2333192370535724	ENSG00000232053	294520
chr13	100983800	100984600	0.2333186732397142	ENSG00000134864	294521
chr1	72566400	72569000	0.2333183723699392	ENSG00000172260	294522
chr14	26475200	26476600	0.2333182277069385	ENSG00000262119	294523
chr11	81969800	81971000	-0.23331734460429	ENSG00000137509	294524
chr2	73249600	73249800	0.2333167056855994	ENSG00000284902	294525
chr9	107018200	107018400	0.2333166528501863	ENSG00000095209	294526
chr2	8101400	8104800	-0.2333156904887325	ENSG00000151694	294527
chr13	112114200	112114800	-0.2333153505436474	ENSG00000260910	294528
chr15	78331200	78333000	0.2333151751160651	ENSG00000180953	294529
chr8	107195000	107197400	0.2333151635363184	ENSG00000147655	294530
chr10	13456000	13456400	-0.2333149571026519	ENSG00000152465	294531
chr22	24059400	24061600	0.2333141812460873	ENSG00000128266	294532
chr5	81496200	81496400	0.2333132270300493	ENSG00000152409	294533
chr5	124026400	124026600	0.2333131421206924	ENSG00000155324	294534
chr4	15947200	15947800	0.2333126572988515	ENSG00000248188	294535
chr1	184270000	184270200	-0.2333124765880938	ENSG00000273129	294536
chr1	168749000	168749400	0.2333116705212392	ENSG00000171806	294537
chr2	238620400	238620600	0.2333109452863313	ENSG00000122085	294538
chr5	108897400	108897600	0.2333102566853293	ENSG00000151422	294539
chr2	192003800	192006400	-0.2333099048945589	ENSG00000225884	294540
chr4	184496000	184496600	-0.2333097913165464	ENSG00000154553	294541
chr11	11517800	11518800	0.2333095015513652	ENSG00000254598	294542
chr1	196550600	196552400	0.2333081896225738	ENSG00000000971	294543
chr6	147958000	147963200	0.233308098619088	ENSG00000120256	294544
chr8	97184800	97186200	-0.2333079234595631	ENSG00000156482	294545
chr7	114382800	114383000	-0.2333068441840548	ENSG00000234358	294546
chr12	31305000	31305400	0.2333068020750011	ENSG00000139146	294547
chr15	44369800	44370000	-0.233306205287641	ENSG00000259418	294548
chr3	137019800	137024800	-0.2333053190623473	ENSG00000174611	294549
chr2	222467200	222467800	0.2333051437016272	ENSG00000163082	294550
chr7	50639400	50639800	0.2333051263082388	ENSG00000231490	294551
chr7	4749000	4749400	0.2333049644606568	ENSG00000122543	294552
chr1	69693400	69695000	0.2333044007894746	ENSG00000234383	294553
chr14	64599600	64600000	0.2333029007560035	ENSG00000126785	294554
chr16	28637400	28638600	0.2333001571884317	ENSG00000180096	294555
chr14	49458200	49458400	0.2332991916604521	ENSG00000213741	294556
chr19	6116800	6117600	0.2332990909197136	ENSG00000125735	294557
chr11	78949400	78950000	0.2332986166461824	ENSG00000188997	294558
chr8	58570000	58570400	-0.2332980947666365	ENSG00000170786	294559
chr7	43733000	43733800	0.2332969416709914	ENSG00000229628	294560
chr17	41019800	41021000	0.2332967274206175	ENSG00000131746	294561
chr6	55599000	55599200	0.2332958045769991	ENSG00000137269	294562
chr1	145248000	145248200	-0.2332945444446488	ENSG00000265531	294563
chr21	14280800	14282200	0.2332931726259636	ENSG00000228314	294564
chr2	212643800	212648400	0.2332930670176815	ENSG00000030419	294565
chr4	55303400	55305800	0.2332930621188417	ENSG00000163453	294566
chr5	93924000	93926400	0.2332929853826359	ENSG00000198677	294567
chr6	1220400	1224400	0.2332929153681912	ENSG00000270937	294568
chr1	148296200	148296600	-0.2332928003920134	ENSG00000023902	294569
chr20	59278000	59278200	0.2332921321685149	ENSG00000124205	294570
chr7	141666200	141666400	-0.2332920303247763	ENSG00000159840	294571
chr3	71667200	71667400	-0.2332898494651756	ENSG00000276471	294572
chr11	33344600	33344800	0.2332895424473347	ENSG00000060749	294573
chr14	26500800	26501400	0.2332891670450152	ENSG00000196943	294574
chr2	55434400	55434800	0.2332884335640188	ENSG00000143947	294575
chr4	100817600	100818000	0.2332875958748194	ENSG00000168785	294576
chr11	122914400	122914800	0.2332868855487646	ENSG00000255045	294577
chr13	98701400	98702000	0.2332867109630283	ENSG00000260992	294578
chr10	113449200	113451000	0.233286444241891	ENSG00000213247	294579
chr2	186268800	186270000	0.2332864392562238	ENSG00000064989	294580
chr22	38135800	38136200	-0.2332860987443918	ENSG00000278195	294581
chr4	39388600	39389600	0.2332853173850192	ENSG00000250338	294582
chr16	11170000	11170400	0.2332850795421617	ENSG00000260601	294583
chr5	102699600	102701600	0.233284754432688	ENSG00000145725	294584
chr1	10893000	10893200	-0.2332841894554657	ENSG00000142657	294585
chr1	88908800	88909000	0.2332837955887576	ENSG00000284734	294586
chr11	15644800	15645600	0.2332832017470104	ENSG00000254789	294587
chr3	178097000	178098000	0.2332829871981839	ENSG00000197584	294588
chr6	38036800	38037000	0.2332828482399701	ENSG00000220349	294589
chr10	17606200	17608400	-0.2332819221725767	ENSG00000165997	294590
chr6	156457400	156458400	0.2332817530608751	ENSG00000217783	294591
chr19	3613400	3613800	-0.2332816594275467	ENSG00000104964	294592
chr16	71553000	71553600	0.2332811831671154	ENSG00000262140	294593
chr7	33262400	33263000	-0.2332810280545252	ENSG00000170852	294594
chr4	39406400	39423000	0.2332801845908219	ENSG00000250338	294595
chr18	37137400	37138000	-0.2332801840142524	ENSG00000186496	294596
chrX	40372400	40372800	0.2332799186421972	ENSG00000185753	294597
chr15	99984600	99984800	0.2332783082452342	ENSG00000274312	294598
chr6	63450400	63451200	-0.2332778572645487	ENSG00000236345	294599
chr8	102710000	102710600	-0.2332775003090794	ENSG00000048392	294600
chr4	2620000	2620600	0.2332773088830612	ENSG00000248221	294601
chr13	22156800	22157200	0.2332773030987814	ENSG00000276476	294602
chr13	74578400	74578800	0.2332770068609294	ENSG00000136153	294603
chr5	136559600	136562200	0.2332767924392821	ENSG00000132570	294604
chr6	131090000	131090800	0.2332764378124988	ENSG00000118507	294605
chr16	72158600	72159000	0.2332761090507297	ENSG00000280092	294606
chr1	112695200	112695600	-0.2332758397845086	ENSG00000134248	294607
chr11	114545600	114546000	0.2332758327219001	ENSG00000270179	294608
chr17	32998200	32999000	0.2332757279444701	ENSG00000108684	294609
chrX	21815200	21815600	0.2332755649020927	ENSG00000184368	294610
chr2	27655400	27655600	0.2332744217109588	ENSG00000138030	294611
chr3	64570400	64570800	0.2332721804485254	ENSG00000144749	294612
chr20	17399400	17399800	0.2332716476573363	ENSG00000125868	294613
chr7	100207800	100208000	0.2332716167673637	ENSG00000213413	294614
chr19	18343200	18343600	-0.2332713482426692	ENSG00000267904	294615
chr7	27960000	27969400	-0.2332712771388565	ENSG00000253552	294616
chr20	51102000	51102800	0.2332709584412388	ENSG00000279835	294617
chr12	42542800	42543200	0.2332708315429254	ENSG00000139174	294618
chr16	522400	522800	-0.2332705443033257	ENSG00000279520	294619
chr2	145180600	145183600	0.2332698851825816	ENSG00000226674	294620
chr10	97602200	97602400	0.2332695770600812	ENSG00000203942	294621
chr7	129872200	129872400	-0.2332693415818734	ENSG00000275106	294622
chr16	49250600	49251600	0.2332690596080885	ENSG00000222767	294623
chr14	28781000	28782000	0.2332682498178881	ENSG00000257056	294624
chr13	36331400	36331600	0.233268043199138	ENSG00000133104	294625
chr13	80888600	80888800	0.2332674635487114	ENSG00000102471	294626
chr8	119438800	119440000	0.2332674365678485	ENSG00000136999	294627
chrX	29071200	29074800	0.2332674068987542	ENSG00000237994	294628
chr3	66653800	66657800	0.233267366792907	ENSG00000272610	294629
chr20	54042800	54045200	0.2332671570422169	ENSG00000124098	294630
chr11	15256000	15256200	0.2332668123900416	ENSG00000110700	294631
chr9	131689000	131689200	0.2332659670212266	ENSG00000160326	294632
chr5	180323200	180325800	0.2332655779001941	ENSG00000272431	294633
chr1	201845400	201846000	0.2332652857056878	ENSG00000134369	294634
chr6	125658200	125659800	0.233265285287481	ENSG00000111906	294635
chr19	42364600	42365800	0.2332647730031639	ENSG00000234465	294636
chr6	27908000	27908800	-0.2332644459608453	ENSG00000189134	294637
chr17	55527600	55534800	-0.2332641866935894	ENSG00000121064	294638
chr4	109878400	109881000	-0.2332632222081111	ENSG00000155016	294639
chr17	17891400	17891800	0.2332626978099102	ENSG00000264940	294640
chr3	140584600	140584800	0.2332622514724779	ENSG00000158186	294641
chr19	1522600	1523200	-0.2332618914137801	ENSG00000071564	294642
chr9	130455000	130460400	-0.2332618312463881	ENSG00000130713	294643
chr10	51579200	51579400	-0.2332614753947407	ENSG00000172538	294644
chr11	110770800	110771000	0.2332611098608344	ENSG00000110723	294645
chr5	107914400	107915000	0.2332606350259613	ENSG00000151422	294646
chrX	85006800	85007600	0.2332595814598904	ENSG00000165259	294647
chr8	102349400	102349600	0.2332593244440586	ENSG00000253395	294648
chr5	93659200	93659600	-0.2332593077902459	ENSG00000248323	294649
chr8	108955800	108957400	0.2332587444187767	ENSG00000164841	294650
chr6	155582000	155583000	0.2332587033474922	ENSG00000218426	294651
chr10	73061200	73061600	0.233258548966779	ENSG00000166321	294652
chr4	80693800	80694600	-0.2332575408924657	ENSG00000138772	294653
chr15	83043200	83043400	0.2332566215745943	ENSG00000275120	294654
chr1	28540400	28541200	0.2332565599312845	ENSG00000175707	294655
chr1	70381600	70382000	-0.2332561206232335	ENSG00000116729	294656
chr16	1985800	1986600	0.2332557766739345	ENSG00000162069	294657
chr19	9873000	9873200	-0.2332549365542085	ENSG00000105514	294658
chr5	135602800	135604000	-0.2332545154135107	ENSG00000146021	294659
chr16	20964600	20965000	-0.2332534002801226	ENSG00000167191	294660
chr1	52121200	52121800	-0.2332533208095981	ENSG00000078618	294661
chr10	89144600	89145800	0.2332533083915188	ENSG00000138135	294662
chr11	41284600	41285400	0.2332527178611172	ENSG00000255347	294663
chr2	131608600	131609000	0.2332523384183856	ENSG00000173272	294664
chr4	73237400	73237600	-0.2332521831612303	ENSG00000228277	294665
chr18	28971800	28973000	0.2332520197145912	ENSG00000277534	294666
chr8	97968400	97968800	0.2332509567490794	ENSG00000132561	294667
chr1	89411000	89411600	0.2332501607326237	ENSG00000171488	294668
chr2	101586600	101587000	-0.2332499149711152	ENSG00000204634	294669
chr10	101034400	101035600	-0.2332497744440896	ENSG00000095485	294670
chr10	47050400	47050600	0.2332489230235413	ENSG00000263482	294671
chr18	56142800	56143400	0.2332488216359564	ENSG00000267325	294672
chr11	74735400	74736600	0.2332482071574136	ENSG00000137474	294673
chr8	27938400	27938600	0.2332473750724267	ENSG00000168079	294674
chr3	108760000	108760400	0.2332460872444417	ENSG00000163519	294675
chr1	167826000	167826800	-0.2332458680827588	ENSG00000198771	294676
chr11	108865400	108865600	0.2332452398734075	ENSG00000200855	294677
chrX	73882600	73882800	0.2332450465643663	ENSG00000050030	294678
chr20	45610400	45612800	0.2332450123184943	ENSG00000025772	294679
chr10	7031000	7037600	-0.2332445042779941	ENSG00000223784	294680
chr7	93204600	93205200	0.2332442454224369	ENSG00000188175	294681
chr10	122692800	122693200	0.2332439774721533	ENSG00000107902	294682
chr19	1331000	1332000	-0.233243061021282	ENSG00000267736	294683
chr4	138218600	138219400	0.2332430269672394	ENSG00000151012	294684
chr19	34028000	34028200	0.2332424681098536	ENSG00000105699	294685
chr11	112228600	112228800	0.2332409247454491	ENSG00000137710	294686
chr8	123563800	123567200	0.233239974895347	ENSG00000156804	294687
chr1	245895800	245897000	0.2332399142924473	ENSG00000162851	294688
chr9	86129800	86130400	0.2332396483976159	ENSG00000156345	294689
chr2	28838200	28838400	-0.2332395343378916	ENSG00000163803	294690
chr7	78800	79200	0.2332394321813757	ENSG00000225968	294691
chr17	64296200	64298200	-0.2332387290064391	ENSG00000154229	294692
chr10	132147600	132148000	-0.2332386956210859	ENSG00000176171	294693
chr8	29839000	29839200	0.2332384328242161	ENSG00000120915	294694
chr7	42277600	42279000	0.2332383035011854	ENSG00000105953	294695
chr12	130778200	130778400	-0.2332375273189071	ENSG00000151948	294696
chr11	104622400	104624600	-0.2332371255876617	ENSG00000118113	294697
chr2	28193200	28194600	-0.2332371107523751	ENSG00000172954	294698
chr7	17089600	17091600	-0.233236542598471	ENSG00000071189	294699
chr5	16981600	16982800	0.233235896007082	ENSG00000183580	294700
chr9	129424800	129425200	-0.2332356106624804	ENSG00000136877	294701
chr19	32039600	32039800	0.2332352172046574	ENSG00000124299	294702
chr14	54470800	54471000	0.2332351547815615	ENSG00000131981	294703
chr17	63023000	63025800	0.2332350936001172	ENSG00000136492	294704
chrX	2905400	2905600	0.2332344628303511	ENSG00000006756	294705
chr12	78958400	78958600	-0.233233921547044	ENSG00000258215	294706
chr6	88371400	88371800	0.2332336017820238	ENSG00000234426	294707
chr2	166117400	166118200	-0.2332333178267581	ENSG00000235192	294708
chr8	133284000	133284200	-0.2332332935698132	ENSG00000131773	294709
chr15	83225400	83225800	0.2332329734116428	ENSG00000278202	294710
chr10	122453200	122454000	0.2332328610307179	ENSG00000107679	294711
chr3	117849800	117850800	0.2332327083878129	ENSG00000242829	294712
chr6	4175600	4176200	-0.2332323994486436	ENSG00000124588	294713
chr5	94489000	94489400	0.2332320858839733	ENSG00000175471	294714
chr11	107498200	107499000	0.2332318025387315	ENSG00000178105	294715
chr8	59236400	59239400	-0.2332309792444126	ENSG00000167910	294716
chr4	151337400	151337600	0.233230971429906	ENSG00000109654	294717
chr15	33020400	33020600	-0.2332305382089887	ENSG00000140199	294718
chr4	93196600	93197200	0.2332300186654206	ENSG00000163104	294719
chr12	102572000	102572400	0.2332296661798744	ENSG00000213442	294720
chr5	124348600	124349200	0.2332296178069695	ENSG00000155324	294721
chrX	153694800	153695800	-0.2332294343024293	ENSG00000196924	294722
chr18	58128000	58130000	0.2332284842209767	ENSG00000081923	294723
chr3	130922000	130922600	-0.2332262650823774	ENSG00000279507	294724
chr6	15168400	15169400	-0.2332258631732619	ENSG00000145990	294725
chr8	127446200	127446600	-0.2332256595350683	ENSG00000147697	294726
chr9	33243200	33243400	0.2332250928316899	ENSG00000165272	294727
chr4	183811400	183811600	0.2332247377519245	ENSG00000164342	294728
chr6	113176800	113177200	0.2332243477740438	ENSG00000074935	294729
chrX	93011400	93011600	0.2332242730134789	ENSG00000215089	294730
chr2	191562600	191563000	-0.2332241489689027	ENSG00000274845	294731
chrX	31396600	31398000	0.2332238284478403	ENSG00000198947	294732
chr3	54880200	54880600	0.2332236805055441	ENSG00000144730	294733
chr1	191843800	191844600	0.2332236733070611	ENSG00000236069	294734
chr17	16693200	16693600	0.233223408759791	ENSG00000141040	294735
chr20	16943800	16944000	0.2332229801559361	ENSG00000125868	294736
chr7	10927600	10928200	0.2332228682126989	ENSG00000006747	294737
chr1	170819600	170820200	-0.2332222365668906	ENSG00000188404	294738
chr10	14264800	14265200	0.2332217079210763	ENSG00000152465	294739
chr1	151171600	151171800	-0.233220594813455	ENSG00000163155	294740
chr17	16903400	16903600	0.2332204541705912	ENSG00000141040	294741
chr16	54935400	54935600	0.2332204198390869	ENSG00000259725	294742
chr20	40879400	40880000	-0.2332203365181267	ENSG00000226648	294743
chrX	130781400	130781800	0.2332199283892196	ENSG00000076770	294744
chr12	102586600	102586800	0.2332196798222525	ENSG00000151131	294745
chr17	5011600	5013000	-0.2332195244264721	ENSG00000272884	294746
chr7	114329200	114329400	-0.2332193973699838	ENSG00000128512	294747
chr12	22528400	22528600	0.2332187839459365	ENSG00000060982	294748
chrX	6024600	6028400	0.2332186948834826	ENSG00000285756	294749
chr4	24168800	24169400	0.2332184530629417	ENSG00000109819	294750
chr6	33656200	33656400	-0.2332176553986643	ENSG00000213722	294751
chr12	980800	982600	-0.233217182234683	ENSG00000177406	294752
chr15	68972200	68973800	0.2332164039304935	ENSG00000137807	294753
chr10	49150800	49151600	0.2332163853902183	ENSG00000204161	294754
chr3	131715800	131717200	0.2332162334793591	ENSG00000004399	294755
chrX	74058000	74058400	0.2332160484326782	ENSG00000229807	294756
chr10	132222800	132224000	-0.2332159765444178	ENSG00000176171	294757
chr16	49816000	49816600	0.2332158870637998	ENSG00000260089	294758
chr5	133145000	133145200	0.2332152993122704	ENSG00000081059	294759
chr14	98971000	98971200	0.2332150416536836	ENSG00000258511	294760
chr1	74180000	74181400	-0.2332148516331188	ENSG00000184005	294761
chr19	5572000	5575000	0.2332132173013144	ENSG00000125731	294762
chr5	78996200	78996400	-0.2332129744009319	ENSG00000171643	294763
chr10	7920600	7923000	0.233212938364639	ENSG00000107485	294764
chr1	224121400	224121600	0.2332128211031497	ENSG00000200033	294765
chr3	124437200	124437600	0.2332127549724389	ENSG00000160145	294766
chr15	74143000	74143400	0.2332127374006807	ENSG00000067141	294767
chr9	12912800	12913800	0.2332125485633673	ENSG00000175893	294768
chr15	32319400	32319800	0.2332124398299585	ENSG00000175265	294769
chr4	87763400	87763600	0.2332122046759618	ENSG00000185477	294770
chr9	87954200	87954800	0.2332121979028177	ENSG00000234460	294771
chr4	19544200	19544400	0.2332120329385735	ENSG00000151552	294772
chr10	77987000	77988200	0.2332115043827885	ENSG00000268659	294773
chr2	172716200	172716600	0.2332112868744472	ENSG00000091409	294774
chr2	233476600	233476800	-0.2332109648253127	ENSG00000135931	294775
chr22	20861800	20862400	-0.2332106636004641	ENSG00000100084	294776
chr1	39557400	39558000	0.2332103204112904	ENSG00000116983	294777
chr4	15443400	15443600	-0.2332098543853058	ENSG00000002549	294778
chr18	5908800	5911400	0.2332096551587129	ENSG00000265413	294779
chr14	92607600	92607800	-0.2332089320271925	ENSG00000140067	294780
chr6	106492400	106493200	0.2332086417490848	ENSG00000219902	294781
chr19	2863200	2863800	-0.2332085891541814	ENSG00000171236	294782
chrX	7057200	7057400	0.2332079405801358	ENSG00000130021	294783
chr10	62751800	62752200	0.2332078509500371	ENSG00000254271	294784
chr11	26965000	26965400	0.2332064547316246	ENSG00000176971	294785
chr5	149860600	149862200	0.2332051889065076	ENSG00000253865	294786
chr14	37862200	37862800	-0.2332050309342669	ENSG00000258860	294787
chr15	81352800	81353200	-0.2332050246228097	ENSG00000136404	294788
chr8	8507800	8511200	0.2332042085969742	ENSG00000246089	294789
chrX	108405200	108405600	0.2332041131322217	ENSG00000133131	294790
chr17	18530400	18530800	-0.2332040698180237	ENSG00000188933	294791
chr10	18481400	18481600	-0.2332040565720362	ENSG00000225213	294792
chr15	74814000	74814400	-0.2332038337788166	ENSG00000173517	294793
chr14	58097000	58099400	0.2332033550789545	ENSG00000259969	294794
chr17	50843400	50846200	-0.2332032926092927	ENSG00000141293	294795
chr12	93932800	93933200	0.2332029719347068	ENSG00000245904	294796
chr4	86534600	86535000	-0.2332028167964508	ENSG00000163625	294797
chr14	98952400	98954800	-0.2332027014998892	ENSG00000247970	294798
chr5	156158400	156158600	0.2332023945233652	ENSG00000082515	294799
chr12	50724000	50728200	-0.2332022491073265	ENSG00000170477	294800
chr1	184604200	184604800	0.2332022386923714	ENSG00000116667	294801
chr20	22405600	22406000	-0.2332022354286356	ENSG00000279447	294802
chr4	119310000	119310200	0.233202136757433	ENSG00000145390	294803
chr7	125568600	125568800	0.233202132087072	ENSG00000197157	294804
chr11	15863200	15866400	0.2332021069265215	ENSG00000197601	294805
chr10	38390600	38390800	0.2332014830185219	ENSG00000225192	294806
chr20	42441200	42441600	0.2332010172483074	ENSG00000204103	294807
chrX	40857600	40858000	0.2332006414460678	ENSG00000102055	294808
chr6	123488000	123490200	-0.2332005890495503	ENSG00000111897	294809
chr5	15496800	15497200	0.2331997759006131	ENSG00000183580	294810
chr2	60257200	60257600	0.2331984859611197	ENSG00000119866	294811
chr8	97893600	97896800	0.2331983984411861	ENSG00000156466	294812
chr5	41417400	41417600	-0.2331979681327375	ENSG00000251215	294813
chr7	30837000	30837400	0.2331949122871648	ENSG00000122642	294814
chr6	142284600	142287600	0.2331942797060315	ENSG00000237494	294815
chr11	16764400	16764600	0.2331937643853913	ENSG00000179057	294816
chr7	121950200	121962400	0.2331933162187896	ENSG00000196937	294817
chr13	35596400	35596600	0.2331931444435639	ENSG00000172915	294818
chr10	127123200	127124000	0.2331931334368524	ENSG00000235180	294819
chr1	7757400	7757800	0.2331928719798311	ENSG00000236948	294820
chr5	148446400	148447600	0.2331926848669478	ENSG00000241112	294821
chr16	78798600	78801600	0.2331922091869953	ENSG00000260816	294822
chr8	109330000	109330400	0.2331919520373638	ENSG00000120526	294823
chr1	86295600	86297400	0.233191876193175	ENSG00000171502	294824
chr17	15444400	15446200	0.2331914387474618	ENSG00000141040	294825
chr6	154630400	154632800	-0.2331898892123222	ENSG00000074706	294826
chr11	35593000	35595000	0.2331897420451937	ENSG00000179241	294827
chr10	12965400	12966400	0.233189451052364	ENSG00000151468	294828
chr3	106365200	106365400	0.2331881742564908	ENSG00000163519	294829
chr7	34997000	34997200	0.2331873620548706	ENSG00000173852	294830
chr15	88395800	88396800	0.2331870628891073	ENSG00000259704	294831
chr13	101880200	101882000	0.2331867595877385	ENSG00000224356	294832
chr6	47543000	47543200	0.2331859016738732	ENSG00000112782	294833
chr2	229608800	229613800	0.2331857229481753	ENSG00000153823	294834
chrX	40772000	40774600	-0.2331848417539614	ENSG00000156313	294835
chr22	18087600	18089600	-0.2331839322848559	ENSG00000215012	294836
chr20	34397000	34397200	0.2331837082139248	ENSG00000101400	294837
chr9	42433600	42434200	-0.2331836634871066	ENSG00000154529	294838
chr5	132524000	132530400	-0.2331828059077979	ENSG00000164403	294839
chr3	162164800	162166800	0.2331824176235255	ENSG00000213186	294840
chr12	94934800	94935000	-0.2331815904748785	ENSG00000136040	294841
chr9	25926800	25928600	0.2331813921891802	ENSG00000120159	294842
chr10	59610800	59612800	0.2331812540241926	ENSG00000170312	294843
chr6	101767800	101768400	0.2331809998540268	ENSG00000112249	294844
chr15	38705200	38706200	0.2331802985075034	ENSG00000051180	294845
chr3	48008600	48009000	-0.2331799278779483	ENSG00000188315	294846
chr21	28800800	28801000	-0.2331797979308889	ENSG00000273464	294847
chr19	4347600	4347800	0.2331797160161182	ENSG00000007264	294848
chr2	164959600	164959800	0.2331796983695809	ENSG00000136531	294849
chr12	4859400	4859800	0.2331795030994178	ENSG00000110799	294850
chr10	63197000	63197200	-0.2331791071721217	ENSG00000148572	294851
chr7	148077000	148077200	0.2331782485696805	ENSG00000171130	294852
chr16	66716800	66717600	0.2331779725160759	ENSG00000278893	294853
chrX	15221400	15222000	-0.2331777653260702	ENSG00000102010	294854
chr13	24703200	24704400	-0.233177607533799	ENSG00000232187	294855
chr14	34344000	34344200	0.2331770165927	ENSG00000258655	294856
chr15	48510000	48510200	0.2331767124620624	ENSG00000137872	294857
chr8	58195400	58198600	0.2331766730155158	ENSG00000181195	294858
chr7	90305200	90305600	-0.2331764061838928	ENSG00000223969	294859
chr12	4361600	4362000	0.2331752566043315	ENSG00000246627	294860
chr1	182993200	182994400	-0.2331752390953446	ENSG00000273573	294861
chr10	91764600	91765000	0.2331745328091502	ENSG00000272817	294862
chr6	53375000	53379200	0.2331733309006277	ENSG00000096092	294863
chr2	140528400	140530400	0.2331733153400774	ENSG00000168702	294864
chr7	94325800	94326400	0.2331733126065221	ENSG00000164692	294865
chr1	3526400	3526600	0.23317328545251	ENSG00000236948	294866
chr7	24024000	24026000	0.2331732556806277	ENSG00000172115	294867
chr2	32982400	32983800	-0.2331726132025532	ENSG00000021574	294868
chr2	45379200	45381400	-0.2331722492091617	ENSG00000230587	294869
chr12	28931200	28931600	-0.2331714238691577	ENSG00000275278	294870
chr17	75277200	75277800	0.2331713187041254	ENSG00000167850	294871
chr8	23126800	23127800	-0.2331709274714188	ENSG00000008853	294872
chr3	102352800	102357200	-0.2331708742689598	ENSG00000138468	294873
chr7	15424000	15425000	0.233170700785434	ENSG00000106546	294874
chr6	20758000	20758200	0.2331704273706351	ENSG00000124766	294875
chr2	24442000	24442200	-0.2331700099619822	ENSG00000084733	294876
chr15	48718400	48720400	0.233169998859139	ENSG00000138600	294877
chr3	81561800	81562000	0.2331698627124757	ENSG00000241319	294878
chr6	162377800	162379400	0.2331693376678028	ENSG00000085511	294879
chr10	78377200	78378200	0.2331692809334913	ENSG00000230417	294880
chr19	45489800	45490600	-0.2331691956898806	ENSG00000011478	294881
chr15	33267600	33268000	0.2331688307166625	ENSG00000175265	294882
chr15	75801600	75802600	-0.2331687728109326	ENSG00000169410	294883
chr4	38882600	38882800	0.233168330177402	ENSG00000255458	294884
chr14	99336800	99337000	0.2331681659891352	ENSG00000258511	294885
chr3	156862000	156863600	-0.2331680831262433	ENSG00000243969	294886
chr2	40914800	40916200	0.2331676439015105	ENSG00000225284	294887
chr12	120915800	120916600	0.2331675554984435	ENSG00000090975	294888
chrX	24186200	24186600	-0.2331669391710473	ENSG00000102172	294889
chr9	27596200	27596800	-0.2331658483143059	ENSG00000120159	294890
chr1	25949400	25949600	0.233165583570113	ENSG00000142675	294891
chr15	96272600	96277800	0.2331651588011001	ENSG00000275322	294892
chr6	10160800	10166000	0.2331650435440684	ENSG00000183674	294893
chr15	53548200	53548600	0.2331647300581973	ENSG00000128833	294894
chr6	143075600	143081600	0.233164647159958	ENSG00000237494	294895
chr10	59957200	59957600	0.2331644937419846	ENSG00000151150	294896
chr11	2752600	2753400	0.2331644729089527	ENSG00000132109	294897
chr6	119976600	119979800	-0.2331643499664975	ENSG00000279453	294898
chr20	33079000	33079200	-0.2331641637459005	ENSG00000101460	294899
chr18	69257600	69257800	0.2331639141275169	ENSG00000265936	294900
chr11	2602600	2603200	0.2331638852317296	ENSG00000064201	294901
chr13	22086200	22086400	0.2331633283181846	ENSG00000224429	294902
chr8	9228000	9232000	0.2331632941055082	ENSG00000154319	294903
chr5	83084200	83086000	0.2331631458878476	ENSG00000038427	294904
chr1	186775000	186777200	0.2331627111992286	ENSG00000116711	294905
chr8	18937000	18938000	0.2331626285216724	ENSG00000104611	294906
chr18	66734000	66736000	0.2331624353376921	ENSG00000265936	294907
chr6	28495200	28495600	-0.2331622339740703	ENSG00000189134	294908
chr9	86504200	86504800	-0.2331616767511262	ENSG00000234424	294909
chr14	57395000	57395400	0.2331611377125238	ENSG00000181619	294910
chr3	124334000	124334800	0.2331610560425459	ENSG00000252965	294911
chr3	197292800	197293000	-0.2331606532575373	ENSG00000201441	294912
chr20	64202800	64203200	0.2331598366621019	ENSG00000274727	294913
chr17	59026000	59026200	0.2331596755982184	ENSG00000121101	294914
chr4	118459000	118459200	-0.2331594716505808	ENSG00000250950	294915
chr11	70573200	70573400	-0.2331593330762671	ENSG00000162337	294916
chr2	129377600	129377800	0.2331573084722832	ENSG00000222038	294917
chr7	114148400	114149600	-0.2331570151534879	ENSG00000164603	294918
chr3	24736600	24737800	0.2331559125273769	ENSG00000206728	294919
chr7	77149600	77149800	0.2331558481112186	ENSG00000223705	294920
chr2	108436000	108437800	0.233155799135698	ENSG00000135960	294921
chr11	26557600	26559000	0.2331556616152181	ENSG00000205213	294922
chr4	69780200	69782200	0.2331556016705021	ENSG00000145241	294923
chr1	225915400	225916200	0.2331548109178397	ENSG00000278467	294924
chr5	142896400	142896800	0.2331545283419049	ENSG00000249881	294925
chr10	99420600	99424400	0.2331520756611764	ENSG00000120053	294926
chr20	60321600	60321800	0.2331520271136027	ENSG00000228340	294927
chr7	30823200	30824400	0.2331507189477553	ENSG00000106125	294928
chrX	7015000	7016200	-0.2331504582367476	ENSG00000101849	294929
chr5	124272000	124272400	0.2331501704555608	ENSG00000151304	294930
chr7	47832600	47834600	-0.2331499966016605	ENSG00000146674	294931
chr13	75381200	75382600	0.233149975982437	ENSG00000118939	294932
chr2	173513200	173513400	-0.2331498534599069	ENSG00000163328	294933
chr20	49453200	49453400	0.2331496280447054	ENSG00000158445	294934
chr7	113981200	113981400	-0.233149617858562	ENSG00000128512	294935
chr9	97074800	97075200	0.2331491390480512	ENSG00000185920	294936
chr3	58443200	58443400	0.2331491254116185	ENSG00000189283	294937
chr11	131350800	131352200	-0.2331488245491252	ENSG00000281097	294938
chr2	168152800	168153400	-0.233147568677287	ENSG00000073737	294939
chr3	25803600	25804000	0.2331474487512519	ENSG00000225548	294940
chr17	72868000	72868200	0.2331469606606418	ENSG00000183034	294941
chr5	9002000	9002400	0.2331464193381622	ENSG00000112902	294942
chr12	123589000	123589600	0.2331462556987902	ENSG00000051825	294943
chr1	36499200	36500000	-0.2331459463654061	ENSG00000142686	294944
chr12	111856400	111856800	0.2331453795861552	ENSG00000135144	294945
chr7	17895600	17895800	-0.233145350056481	ENSG00000106541	294946
chr6	71597600	71601000	-0.2331449984202051	ENSG00000219085	294947
chr17	78470400	78470800	-0.2331449744347962	ENSG00000129657	294948
chr1	52219600	52220000	0.2331445173422253	ENSG00000121310	294949
chrX	91170600	91170800	0.2331436647819997	ENSG00000215089	294950
chr6	105498400	105498800	0.2331433841201914	ENSG00000130349	294951
chr10	101142000	101142600	-0.2331432351803722	ENSG00000138172	294952
chr6	26491800	26492800	0.233142876587969	ENSG00000260286	294953
chr17	12860000	12860400	0.2331426385352647	ENSG00000006740	294954
chr1	81984400	81985200	0.2331424181391038	ENSG00000137941	294955
chr12	58355000	58355200	0.2331423620576042	ENSG00000065361	294956
chr10	31083600	31084400	-0.2331415738626759	ENSG00000259994	294957
chr5	74821800	74822200	0.2331415420632357	ENSG00000271714	294958
chr7	152979000	152980000	0.2331411822633474	ENSG00000197150	294959
chr4	77974400	77974800	-0.2331411248684983	ENSG00000251442	294960
chr2	127193000	127196400	0.2331409341089164	ENSG00000186684	294961
chr6	73793200	73793400	0.2331408912578767	ENSG00000156508	294962
chr1	61548600	61548800	0.2331408227715303	ENSG00000132849	294963
chr3	51868600	51868800	0.2331403011201108	ENSG00000163935	294964
chr2	198420000	198420400	0.2331397614056621	ENSG00000247626	294965
chr4	11141400	11141600	0.2331388918282212	ENSG00000251152	294966
chr3	175178400	175180000	0.2331388682515896	ENSG00000144959	294967
chr16	72645000	72646000	0.2331372670741848	ENSG00000180917	294968
chr6	149947000	149947200	0.2331372023482324	ENSG00000268592	294969
chr10	99221800	99222000	-0.2331368799211222	ENSG00000260475	294970
chr3	54059800	54060200	0.2331364389309393	ENSG00000163935	294971
chr2	79514600	79517200	0.2331354998304192	ENSG00000229385	294972
chr3	185083000	185083200	0.2331354834998567	ENSG00000187068	294973
chr2	47332200	47332800	0.233135318900525	ENSG00000143933	294974
chrX	137033600	137034200	-0.2331343917575985	ENSG00000212747	294975
chr2	224013200	224015800	0.2331337732669821	ENSG00000135919	294976
chr7	134802600	134802800	0.2331333305926445	ENSG00000189320	294977
chr8	55832400	55833000	-0.2331329863200728	ENSG00000237807	294978
chr16	64375800	64376200	0.2331326978639377	ENSG00000179776	294979
chr7	92160400	92161200	-0.2331320992002141	ENSG00000223584	294980
chr3	183453600	183454000	0.2331318115583331	ENSG00000241231	294981
chr21	42792400	42793200	0.2331315177266704	ENSG00000160185	294982
chr1	95183800	95184800	0.2331315137998917	ENSG00000235501	294983
chr2	25495800	25500000	0.2331302623810547	ENSG00000138101	294984
chr20	33277400	33279400	0.2331295028286165	ENSG00000078804	294985
chr15	70656400	70658000	-0.2331288531165781	ENSG00000140332	294986
chr20	20439000	20439800	0.2331287072481978	ENSG00000227063	294987
chr13	48039800	48040400	0.2331285317203398	ENSG00000136143	294988
chr9	97541200	97542400	0.2331282817896769	ENSG00000136842	294989
chr12	123852600	123852800	0.2331280164101015	ENSG00000090975	294990
chr1	223313400	223314200	-0.233127982594549	ENSG00000136630	294991
chr19	15407600	15407800	0.2331270768484565	ENSG00000267670	294992
chr16	84800000	84801000	0.2331260905954063	ENSG00000103196	294993
chr12	74613800	74615000	-0.2331255607772277	ENSG00000139278	294994
chr9	19177200	19177400	0.2331254984617202	ENSG00000177076	294995
chr2	212124200	212125200	0.2331242455609232	ENSG00000197713	294996
chrX	69285000	69286600	0.233123734941152	ENSG00000130054	294997
chr6	54783600	54784600	0.2331235377863377	ENSG00000151914	294998
chr17	62140600	62141600	0.2331233831182723	ENSG00000008283	294999
chr5	168459400	168461600	0.2331222342205104	ENSG00000263831	295000
chrX	51830800	51831000	0.2331221185346063	ENSG00000226530	295001
chr8	25907200	25908200	0.2331220531043391	ENSG00000221818	295002
chr3	160866800	160867000	0.2331218756955391	ENSG00000168827	295003
chr19	17996200	17996400	-0.2331217915725143	ENSG00000216490	295004
chr12	118455000	118455600	-0.2331217905614469	ENSG00000275409	295005
chr6	136298000	136298400	0.2331217314787671	ENSG00000237499	295006
chr17	20818800	20819200	-0.2331216682445633	ENSG00000225014	295007
chr18	58274000	58274200	0.2331216523628261	ENSG00000049759	295008
chr6	133923800	133924400	-0.2331216508148054	ENSG00000221500	295009
chrX	49853000	49853400	0.2331209590427068	ENSG00000234390	295010
chr4	182727200	182727400	-0.2331203536711673	ENSG00000151726	295011
chr5	93507800	93509600	0.23311947417811	ENSG00000198677	295012
chr3	29435200	29435400	0.2331193252912695	ENSG00000235904	295013
chr8	101420200	101420400	0.2331188475043017	ENSG00000164930	295014
chr5	21469600	21469800	0.2331183511629881	ENSG00000249359	295015
chr3	31592800	31593000	0.2331179222051088	ENSG00000091317	295016
chr20	15068400	15068800	0.2331178356159459	ENSG00000089177	295017
chr3	195013800	195015800	-0.2331175423648874	ENSG00000114503	295018
chr1	25438400	25439000	0.2331159979365242	ENSG00000142684	295019
chr11	112544600	112545000	0.2331158803032434	ENSG00000137720	295020
chr3	64303200	64303600	0.2331156343188347	ENSG00000144741	295021
chr6	35890800	35891000	-0.2331150805221443	ENSG00000007866	295022
chr21	46371800	46372400	0.2331149783918752	ENSG00000223692	295023
chr2	42573200	42573400	-0.2331147411697212	ENSG00000162881	295024
chr12	130655200	130656400	0.2331147189762353	ENSG00000256581	295025
chr15	41462200	41462800	0.2331144548688762	ENSG00000174197	295026
chr7	23967200	23969400	0.2331135248037749	ENSG00000050344	295027
chr14	65960600	65961600	-0.2331135169489567	ENSG00000257365	295028
chr13	45300200	45300400	0.2331133385884333	ENSG00000215475	295029
chr11	62200200	62200600	0.233112536160693	ENSG00000013725	295030
chr13	48616800	48617200	0.2331124902766427	ENSG00000275202	295031
chr2	182262200	182262600	-0.2331112701779753	ENSG00000283839	295032
chr18	25862400	25864200	0.2331111202210411	ENSG00000134490	295033
chr12	101012400	101013200	0.2331109499962717	ENSG00000120802	295034
chr11	19899800	19900000	0.2331105102902619	ENSG00000279266	295035
chrX	19609800	19610000	0.2331104358699953	ENSG00000206639	295036
chr3	7637800	7638600	0.2331102690838402	ENSG00000134072	295037
chr6	24365800	24366000	0.2331098363923018	ENSG00000079691	295038
chr3	114675200	114675600	-0.2331074274827898	ENSG00000240375	295039
chr20	9837600	9839800	0.2331069187102891	ENSG00000101349	295040
chr6	65322600	65322800	-0.2331066271943955	ENSG00000236345	295041
chr3	58441200	58442600	0.233105996960094	ENSG00000189283	295042
chr11	77813400	77813800	0.2331059697395903	ENSG00000255363	295043
chr10	34382000	34382200	0.2331050929267119	ENSG00000150093	295044
chr4	10052000	10052400	0.2331044715919555	ENSG00000163995	295045
chr1	100244800	100247600	0.233104392298303	ENSG00000170989	295046
chr4	151488600	151490200	0.2331042806497993	ENSG00000164142	295047
chr19	55032800	55033600	0.2331039474025624	ENSG00000233493	295048
chr5	77170200	77170400	0.2331039424344831	ENSG00000271714	295049
chr1	237152600	237155000	0.2331038617228914	ENSG00000116962	295050
chr17	82563800	82564000	-0.2331037107021571	ENSG00000275888	295051
chr16	5287800	5288200	0.2331036095124359	ENSG00000168101	295052
chr12	47907800	47913200	-0.2331035505051201	ENSG00000135519	295053
chr17	40216600	40217000	-0.2331032296230149	ENSG00000266208	295054
chr1	54082600	54083000	0.2331029927262651	ENSG00000232846	295055
chr10	118997200	118997400	0.233102163882363	ENSG00000151929	295056
chr4	39442000	39442200	-0.2331020251630521	ENSG00000181826	295057
chr12	67419200	67421200	0.2331018820879249	ENSG00000255970	295058
chr7	70595400	70597600	0.2331013506964181	ENSG00000158321	295059
chr9	74652000	74652400	-0.2331012369236361	ENSG00000134996	295060
chr1	172126000	172126200	-0.23310024898551	ENSG00000135870	295061
chr7	138927200	138927600	0.2330992304675196	ENSG00000157703	295062
chr1	178916400	178917000	0.2330989040442942	ENSG00000116191	295063
chr11	74986800	74987000	-0.2330986092902984	ENSG00000285693	295064
chr10	126185400	126188600	-0.2330976081691247	ENSG00000280953	295065
chr7	117074800	117075800	0.2330969658369301	ENSG00000004866	295066
chr12	51133600	51133800	0.2330967283973383	ENSG00000123349	295067
chr22	20412000	20413400	-0.2330964801811138	ENSG00000099889	295068
chr11	72998800	72999000	0.233096111713721	ENSG00000207445	295069
chr6	43936800	43938400	-0.2330957484472605	ENSG00000245261	295070
chr8	105774200	105774800	0.2330950614256547	ENSG00000169946	295071
chr10	83724000	83726200	0.2330945975005091	ENSG00000185737	295072
chr15	78406400	78407200	0.233094511987531	ENSG00000180953	295073
chr19	29535200	29535800	-0.233094284143536	ENSG00000166289	295074
chr12	117118000	117122600	0.2330938805992546	ENSG00000135116	295075
chr5	68162200	68162400	-0.2330938429561284	ENSG00000251158	295076
chr15	83720400	83721400	-0.2330931427493244	ENSG00000172349	295077
chr6	38012400	38012600	0.2330928263461338	ENSG00000124615	295078
chr2	235270400	235272000	0.23309277224196	ENSG00000115648	295079
chr12	43287200	43295400	0.2330927400099954	ENSG00000139174	295080
chr1	7925000	7925800	0.2330927199718107	ENSG00000131686	295081
chr2	9478400	9479000	0.2330926228379685	ENSG00000235092	295082
chr5	31703200	31703600	0.233091996819597	ENSG00000151388	295083
chr16	89898200	89898400	-0.2330915255228217	ENSG00000167526	295084
chr11	12936800	12937600	0.2330913672071348	ENSG00000197702	295085
chrX	49003600	49004400	-0.2330913081049709	ENSG00000102221	295086
chr7	123791600	123793400	0.2330910756168908	ENSG00000272686	295087
chr8	16231000	16231400	-0.2330905993384107	ENSG00000003987	295088
chr10	52596800	52598600	0.2330903975851697	ENSG00000225137	295089
chr12	120705400	120706400	0.2330893636409165	ENSG00000158104	295090
chr15	99295000	99296000	-0.2330889086163427	ENSG00000259205	295091
chr4	3589400	3589600	0.2330872821585909	ENSG00000243449	295092
chr6	122393200	122393400	0.2330869022174334	ENSG00000025156	295093
chr14	37527200	37528000	-0.2330866401445831	ENSG00000259070	295094
chr18	48628000	48629200	0.2330846616419122	ENSG00000134030	295095
chr9	37095800	37096000	0.2330838432223113	ENSG00000137078	295096
chr7	73412200	73412400	0.2330834668656509	ENSG00000176410	295097
chr4	151804600	151805000	0.2330830371722749	ENSG00000109654	295098
chr4	38468400	38470000	-0.2330830291121304	ENSG00000109790	295099
chr7	115661400	115663600	0.2330829381623007	ENSG00000135272	295100
chr16	16091400	16091800	0.2330826479389941	ENSG00000279620	295101
chr1	217095600	217096000	0.2330824670411664	ENSG00000092978	295102
chr3	161264600	161264800	0.2330821906902967	ENSG00000283154	295103
chr10	3548400	3549800	0.2330817017147735	ENSG00000233117	295104
chr6	154291400	154291600	0.2330812332311293	ENSG00000146426	295105
chr6	127840800	127841200	0.2330810701819173	ENSG00000172673	295106
chr2	230634000	230635200	-0.2330801164625165	ENSG00000153823	295107
chr1	112843800	112844400	0.2330799314363872	ENSG00000081026	295108
chr11	76942200	76942400	0.2330797461934943	ENSG00000254460	295109
chr21	27287600	27288000	0.2330789566353813	ENSG00000154736	295110
chr2	166080800	166083600	-0.2330786781943242	ENSG00000235192	295111
chr13	100274400	100274800	0.2330785975720228	ENSG00000274605	295112
chr9	99268800	99270000	0.2330782517559712	ENSG00000119523	295113
chr2	225798800	225799200	0.2330765436035754	ENSG00000144468	295114
chr2	164275800	164276200	-0.2330760333991323	ENSG00000235192	295115
chr2	111135400	111136600	0.2330749579912581	ENSG00000153093	295116
chr9	110502000	110502400	0.2330745026082543	ENSG00000173258	295117
chr5	111813200	111815400	0.2330741213791902	ENSG00000134987	295118
chr6	122839600	122841000	0.2330741049753309	ENSG00000164434	295119
chr15	68404800	68405000	0.2330737199790465	ENSG00000274297	295120
chr2	167342200	167344800	0.2330735446147122	ENSG00000228222	295121
chr3	181634000	181634600	0.2330731925780761	ENSG00000241231	295122
chr8	38478400	38478600	-0.2330723662164584	ENSG00000253586	295123
chr16	76878400	76880400	-0.2330714702422558	ENSG00000034713	295124
chr5	156541400	156542600	0.2330713959670523	ENSG00000082516	295125
chr16	14679400	14679800	0.2330713344008616	ENSG00000261448	295126
chr8	42275000	42276400	0.2330713274267568	ENSG00000254165	295127
chrX	111319800	111321200	0.2330709151321844	ENSG00000101935	295128
chr8	23589400	23590200	-0.2330706182905244	ENSG00000134028	295129
chr12	43988400	43990400	0.2330702259068141	ENSG00000139173	295130
chr12	94045400	94045600	0.233069705000883	ENSG00000257127	295131
chr19	55516400	55517800	0.2330696509528069	ENSG00000105609	295132
chr2	55595800	55596000	-0.2330693190485953	ENSG00000163001	295133
chr17	60671400	60672000	-0.2330689590498444	ENSG00000167434	295134
chr5	57688600	57688800	0.2330678073235137	ENSG00000067113	295135
chr21	43577400	43578200	0.2330673379762038	ENSG00000232806	295136
chr11	62157400	62158400	-0.2330668040662306	ENSG00000279549	295137
chr10	6682200	6683000	0.2330661432865605	ENSG00000225948	295138
chr5	15527600	15527800	0.2330658601395075	ENSG00000038382	295139
chr4	48718600	48719800	-0.2330656227414884	ENSG00000145244	295140
chr10	85558000	85559000	0.2330654698670864	ENSG00000107789	295141
chr9	35332400	35334800	-0.2330646977714887	ENSG00000227383	295142
chr10	90954200	90954600	-0.2330645434756718	ENSG00000235150	295143
chr10	50055600	50056200	0.2330645039762965	ENSG00000148584	295144
chr18	35864800	35865200	0.2330638982023214	ENSG00000141429	295145
chr9	15390000	15391800	0.2330634554023654	ENSG00000272871	295146
chr10	62516400	62519000	0.2330632511620465	ENSG00000181915	295147
chr18	37326400	37326600	0.2330631326272776	ENSG00000266965	295148
chr5	44963200	44963800	0.233062776479604	ENSG00000249855	295149
chr2	150503200	150503600	-0.2330627337497623	ENSG00000182389	295150
chr12	123489800	123490600	0.2330623601247248	ENSG00000188026	295151
chr4	159415000	159415200	0.2330617344657018	ENSG00000251429	295152
chr4	186187400	186187600	-0.2330616187050592	ENSG00000151726	295153
chr18	40345400	40346400	0.2330602656339032	ENSG00000175886	295154
chrX	136785400	136785600	0.2330598106798521	ENSG00000102245	295155
chr15	79772800	79773600	0.2330597188865217	ENSG00000279719	295156
chrX	43226000	43226800	0.233058983627832	ENSG00000102055	295157
chr20	20955400	20957400	0.2330585373276966	ENSG00000234104	295158
chr19	32683800	32684000	0.2330584238673924	ENSG00000271109	295159
chr4	146394400	146394600	0.233058405101231	ENSG00000151623	295160
chr6	141203400	141204600	-0.2330576259965511	ENSG00000024862	295161
chr8	80623600	80623800	0.2330574779481272	ENSG00000147588	295162
chr5	139398200	139398400	0.2330570951593532	ENSG00000113212	295163
chr12	22192400	22193000	0.2330566263533016	ENSG00000111728	295164
chr3	172533000	172533200	-0.2330560927190676	ENSG00000136603	295165
chr8	117228600	117229600	0.2330560370233663	ENSG00000177570	295166
chr12	15355400	15357400	0.2330559426902394	ENSG00000151490	295167
chrX	54230600	54231800	0.233055870256272	ENSG00000179222	295168
chr4	52993400	52994800	0.2330550790434974	ENSG00000109189	295169
chr12	32817600	32818400	0.2330542394051598	ENSG00000274976	295170
chr8	27150400	27151000	-0.2330536212720105	ENSG00000012232	295171
chr6	125639000	125641800	0.2330533371312074	ENSG00000186439	295172
chr7	79243800	79245000	0.2330524610812389	ENSG00000273341	295173
chr8	54615000	54618200	0.2330521046420248	ENSG00000241431	295174
chr11	125548600	125549000	0.2330520817518938	ENSG00000255045	295175
chr8	93688200	93688600	0.2330520761674253	ENSG00000240509	295176
chr6	5108600	5109400	0.2330512663199904	ENSG00000226281	295177
chr7	139547800	139548200	-0.2330506053986598	ENSG00000059377	295178
chr13	51020400	51021000	-0.2330502048009195	ENSG00000136114	295179
chr1	246660200	246660400	-0.2330498157177803	ENSG00000175137	295180
chr1	100892200	100898600	0.2330496757873393	ENSG00000162695	295181
chr2	25973600	25974800	0.2330494589312281	ENSG00000157833	295182
chr11	44875400	44875800	0.2330492766109268	ENSG00000254639	295183
chr5	156363800	156364200	0.233049213801514	ENSG00000170271	295184
chr1	246497000	246498400	-0.2330489202863418	ENSG00000121644	295185
chr10	1148400	1150600	-0.2330479158617212	ENSG00000151240	295186
chr3	133495800	133496400	0.2330477564504438	ENSG00000249993	295187
chrX	54354800	54355000	0.23304774447941	ENSG00000196632	295188
chr19	38428400	38430000	-0.2330477429210963	ENSG00000269190	295189
chr1	120939800	120940000	0.2330475865082402	ENSG00000270392	295190
chr4	56321400	56321800	0.2330469407950798	ENSG00000128039	295191
chr17	48517000	48517200	0.2330466186050731	ENSG00000173917	295192
chr6	12989800	12991400	0.2330465531533435	ENSG00000145990	295193
chr4	9129000	9129200	0.2330459721318058	ENSG00000163995	295194
chr11	117158200	117158400	0.2330457643657031	ENSG00000254528	295195
chr10	90089600	90090200	-0.233045231256312	ENSG00000227905	295196
chr1	78686200	78693800	-0.2330450981829582	ENSG00000184005	295197
chr7	12450600	12451200	0.2330450187646764	ENSG00000225606	295198
chr4	155514000	155514400	0.2330445726352999	ENSG00000109654	295199
chr6	12068400	12069400	-0.2330438310942637	ENSG00000124523	295200
chr8	47468400	47468600	0.2330434441954677	ENSG00000207369	295201
chr10	57783800	57784000	0.2330429271533479	ENSG00000151150	295202
chrX	55159200	55162200	0.2330425896750508	ENSG00000196632	295203
chr13	98467400	98469000	0.2330424842979719	ENSG00000285448	295204
chr2	131621000	131621400	0.2330424754929934	ENSG00000152082	295205
chr14	73263400	73263800	0.2330422622964526	ENSG00000284930	295206
chr21	37920800	37921200	-0.2330421477637495	ENSG00000285815	295207
chr8	99554400	99555000	-0.2330420460851232	ENSG00000132541	295208
chr15	42785600	42785800	0.233041752673526	ENSG00000259932	295209
chr9	15007600	15008200	0.2330416815177542	ENSG00000155158	295210
chr4	176327400	176327600	0.2330413143573821	ENSG00000150627	295211
chr1	196711800	196712200	-0.2330413040932533	ENSG00000151414	295212
chr13	113423600	113424400	-0.2330388764405884	ENSG00000260910	295213
chr15	31685200	31686000	0.2330379703181421	ENSG00000169918	295214
chr13	44860000	44861200	0.2330372339915643	ENSG00000151778	295215
chr2	183993000	183993600	0.2330368816351126	ENSG00000162998	295216
chrX	41588400	41588600	0.2330362946192606	ENSG00000147044	295217
chr1	51417600	51418000	0.233036070124336	ENSG00000123080	295218
chr17	56804200	56805600	-0.2330360274410185	ENSG00000213246	295219
chr11	13480600	13480800	-0.2330356062180044	ENSG00000197601	295220
chr2	15034200	15035400	0.2330354811764958	ENSG00000279663	295221
chr4	39068000	39069400	0.2330348556586981	ENSG00000249241	295222
chr20	957200	958800	0.2330339656668658	ENSG00000242324	295223
chrX	21729400	21729600	0.2330338078214505	ENSG00000184368	295224
chr12	114705400	114705600	0.2330333188350281	ENSG00000257817	295225
chr14	22021800	22022200	0.233032739663369	ENSG00000155465	295226
chr17	67051800	67053200	0.2330323427149307	ENSG00000108984	295227
chr1	201437400	201437600	0.2330316132823949	ENSG00000081277	295228
chr8	8533000	8533200	0.2330312986486898	ENSG00000275342	295229
chr11	107042600	107044800	0.2330311660477156	ENSG00000185742	295230
chr15	31699600	31699800	0.2330300846882788	ENSG00000104059	295231
chr1	26267600	26267800	0.2330295482908343	ENSG00000236528	295232
chr4	165540200	165541000	-0.2330291676582618	ENSG00000109466	295233
chr3	148067800	148068200	-0.2330291027601624	ENSG00000082996	295234
chr7	7013400	7016000	0.2330275915203061	ENSG00000215045	295235
chr9	113861200	113861600	0.2330262815945016	ENSG00000119431	295236
chr8	105100200	105101800	-0.2330262339880585	ENSG00000253663	295237
chr4	161602800	161603000	0.2330254246969294	ENSG00000145416	295238
chr8	103479800	103480200	-0.2330242720551641	ENSG00000272037	295239
chr1	171997200	172000800	-0.2330237149032168	ENSG00000135870	295240
chr14	64090400	64090600	-0.2330234531402772	ENSG00000100644	295241
chr2	66681000	66681200	-0.2330228625047586	ENSG00000237217	295242
chr3	170988200	170993200	0.2330221925328946	ENSG00000199488	295243
chr1	178621000	178623000	0.2330219969228048	ENSG00000116191	295244
chr7	111284400	111284600	0.2330215744154981	ENSG00000184903	295245
chr8	5963000	5964400	0.2330197549180422	ENSG00000183117	295246
chr21	21076000	21078000	0.2330195579384796	ENSG00000198618	295247
chr8	126818000	126818400	-0.2330195001864232	ENSG00000173334	295248
chr12	49580200	49581600	-0.2330194648657548	ENSG00000139629	295249
chr15	91730200	91731200	-0.2330182833186336	ENSG00000166825	295250
chr19	32997600	32998400	-0.2330180845394953	ENSG00000153885	295251
chr3	156288400	156289400	0.233017715009955	ENSG00000241135	295252
chr8	125992600	125993400	-0.2330173696089065	ENSG00000173334	295253
chr12	128286600	128287800	0.2330169854847038	ENSG00000181234	295254
chr6	17528400	17528600	0.2330161727500115	ENSG00000112183	295255
chrX	41712600	41713200	0.2330157689453796	ENSG00000102055	295256
chr14	60667400	60667600	0.2330151646679231	ENSG00000182107	295257
chr2	227149000	227151000	0.233015088276017	ENSG00000169047	295258
chr6	75393800	75394400	-0.233014677089206	ENSG00000112697	295259
chr6	89594200	89594400	0.2330141123289163	ENSG00000112182	295260
chr5	113135000	113135200	0.2330136128598769	ENSG00000171444	295261
chr11	1216600	1217000	0.2330126087849994	ENSG00000185101	295262
chr13	29881400	29882600	-0.2330113676485809	ENSG00000073910	295263
chr19	41681800	41682400	0.2330110307435879	ENSG00000231412	295264
chr12	50419200	50419400	0.2330105511594827	ENSG00000169884	295265
chr20	23500600	23501000	0.2330105458486035	ENSG00000227063	295266
chr1	172688200	172688400	0.2330105333884596	ENSG00000234741	295267
chr17	46657200	46657600	0.2330101195584557	ENSG00000230148	295268
chr12	80643600	80645200	-0.2330099104451455	ENSG00000111052	295269
chr1	26953600	26953800	0.233008783451091	ENSG00000175707	295270
chr2	99424400	99425000	0.2330086911743803	ENSG00000144199	295271
chr1	118860400	118861800	0.2330085787090425	ENSG00000116874	295272
chr2	171310400	171310600	0.2330084441967872	ENSG00000144362	295273
chr20	56720800	56722400	0.2330083251241658	ENSG00000285091	295274
chr11	80502400	80502800	0.2330079923215189	ENSG00000252494	295275
chr5	35081200	35081400	0.2330076858762957	ENSG00000113494	295276
chr1	116869000	116869200	-0.2330076492202879	ENSG00000163393	295277
chr6	12448000	12448800	-0.233007557822833	ENSG00000205269	295278
chr4	773200	774200	-0.2330073108818614	ENSG00000163950	295279
chr6	17698200	17698400	0.2330071833864375	ENSG00000271888	295280
chr1	233519800	233520400	0.2330061943131223	ENSG00000143674	295281
chr12	120623200	120623600	0.2330057175900823	ENSG00000135114	295282
chr8	71202000	71204800	0.2330033238270767	ENSG00000147592	295283
chr15	60471400	60471600	0.2330030788959255	ENSG00000171914	295284
chr12	130680800	130681400	0.2330027904499481	ENSG00000256581	295285
chr2	95529800	95532200	0.233002385459825	ENSG00000236750	295286
chr1	244089200	244094400	-0.2330020764153823	ENSG00000143702	295287
chr8	142288000	142288200	0.2330020077310044	ENSG00000105339	295288
chr5	57266200	57266400	0.2330018605123063	ENSG00000249236	295289
chr10	18174400	18174800	0.2330015293579971	ENSG00000165995	295290
chr15	59822200	59822600	0.2330008746605674	ENSG00000069667	295291
chr4	15033000	15033600	0.2330004101676549	ENSG00000169744	295292
chr3	35770400	35770800	0.2330000506525005	ENSG00000163539	295293
chr21	45463600	45464000	-0.2329988082607608	ENSG00000215458	295294
chr2	175629800	175632400	0.2329980756985737	ENSG00000270460	295295
chr3	138611400	138611600	-0.2329979881783756	ENSG00000174715	295296
chr3	142228000	142229600	0.2329977259458088	ENSG00000120756	295297
chr5	33639200	33640400	0.232997241959021	ENSG00000113360	295298
chr12	6399600	6401200	0.2329969748221806	ENSG00000257084	295299
chr10	86923000	86923400	-0.2329966008558774	ENSG00000171862	295300
chr3	65443800	65444800	0.2329956349860212	ENSG00000270059	295301
chr20	6611600	6614000	0.2329953985288588	ENSG00000088766	295302
chr5	130316800	130317800	-0.2329953725323396	ENSG00000279584	295303
chr9	90542600	90543000	0.2329950618868631	ENSG00000106809	295304
chr10	124922600	124923200	-0.2329950505636525	ENSG00000255624	295305
chr13	21921800	21922000	0.2329942947836125	ENSG00000180776	295306
chr11	3070600	3071000	-0.2329939392483986	ENSG00000181963	295307
chr17	58189600	58190200	-0.2329931299981445	ENSG00000068097	295308
chr6	114179800	114180200	0.2329931168470694	ENSG00000074935	295309
chr15	36618600	36619000	-0.2329930850798932	ENSG00000259225	295310
chr18	59843000	59845200	0.2329930732524427	ENSG00000141682	295311
chr2	219980000	219980600	0.2329928055599183	ENSG00000144591	295312
chr11	64826200	64826600	-0.2329907637858918	ENSG00000168003	295313
chrX	135310400	135311000	-0.2329893914157738	ENSG00000147257	295314
chr6	165579000	165579200	0.2329892520327021	ENSG00000112541	295315
chr14	56392200	56392400	0.2329887009193657	ENSG00000186615	295316
chr1	168238000	168238200	0.2329886038746154	ENSG00000213062	295317
chr13	48140600	48140800	-0.2329878662692031	ENSG00000201662	295318
chr15	30916800	30917200	0.2329876571733647	ENSG00000188626	295319
chr21	46192200	46192400	-0.2329872320376396	ENSG00000183255	295320
chr8	125255200	125256600	0.2329868998409251	ENSG00000189376	295321
chr19	23471200	23471400	0.2329867029279698	ENSG00000268100	295322
chr11	46596000	46596200	0.2329864099634949	ENSG00000157570	295323
chr1	196396000	196396600	-0.2329863258618286	ENSG00000081237	295324
chr6	43297200	43298200	-0.2329859220183896	ENSG00000196284	295325
chr7	65987400	65988600	0.2329855629451896	ENSG00000227910	295326
chr1	24174200	24174800	0.2329852045610845	ENSG00000185436	295327
chr17	48475200	48475600	0.2329846270368359	ENSG00000141293	295328
chr12	108046400	108048600	0.2329844194882034	ENSG00000075035	295329
chr14	58309000	58309400	0.2329842031550211	ENSG00000139970	295330
chr5	159158200	159158400	0.2329836271396721	ENSG00000145850	295331
chrX	42915400	42915600	0.2329828287669079	ENSG00000102055	295332
chr21	15116000	15116600	0.2329825783665922	ENSG00000154639	295333
chr8	93819200	93820200	0.2329822821848494	ENSG00000164953	295334
chr9	15177600	15177800	0.2329821792416636	ENSG00000155158	295335
chr7	112003200	112003400	0.2329803382329778	ENSG00000128573	295336
chr2	11154000	11155200	0.232980194100672	ENSG00000162976	295337
chr7	121929400	121929800	0.2329799317929289	ENSG00000008311	295338
chr14	55887600	55890600	0.2329799255642927	ENSG00000186615	295339
chr14	86500600	86502800	-0.2329788249176163	ENSG00000258789	295340
chr3	153499000	153499200	-0.2329785973188138	ENSG00000181631	295341
chr17	7299400	7299800	0.2329772711511501	ENSG00000174292	295342
chrX	132102600	132103600	0.2329767552020264	ENSG00000076770	295343
chr12	50486000	50486200	-0.2329765991906888	ENSG00000258101	295344
chr6	135451800	135452000	-0.2329763875130943	ENSG00000027697	295345
chr9	36220800	36221200	-0.2329761051884538	ENSG00000122733	295346
chr5	146618000	146622800	0.2329759141091621	ENSG00000173250	295347
chr3	31306800	31308000	-0.232975785091083	ENSG00000188167	295348
chr8	80632200	80632400	0.2329757579105943	ENSG00000171033	295349
chr15	73211200	73211800	-0.2329756953260006	ENSG00000260898	295350
chr5	128155000	128155200	0.232975222226092	ENSG00000145808	295351
chr6	28927400	28928400	0.2329751332779327	ENSG00000214894	295352
chr1	116944600	116945400	0.2329749863150748	ENSG00000116824	295353
chr2	199433000	199433800	0.2329741266411484	ENSG00000225421	295354
chr17	8980400	8980800	0.2329731724135955	ENSG00000252835	295355
chr2	172688200	172688600	-0.2329731356436893	ENSG00000091436	295356
chr3	153567600	153568000	-0.232972834455086	ENSG00000181631	295357
chr18	7559600	7560400	0.2329724124413506	ENSG00000264596	295358
chr13	19559200	19559600	-0.2329724045306246	ENSG00000201821	295359
chr7	15612400	15612600	0.2329723287981162	ENSG00000106511	295360
chr5	140189000	140189200	-0.2329722638549957	ENSG00000271871	295361
chr2	150962200	150962400	-0.2329710006285655	ENSG00000242113	295362
chr3	105979000	105979400	0.2329694427066759	ENSG00000114423	295363
chr4	109408600	109411600	0.2329691609779252	ENSG00000138795	295364
chr2	113006400	113006800	-0.2329685003616387	ENSG00000271590	295365
chr16	66137400	66137600	0.2329683539326577	ENSG00000179044	295366
chr11	84714600	84715000	0.2329677653720026	ENSG00000278989	295367
chr22	32152600	32152800	0.23296577374517	ENSG00000232346	295368
chr13	78014400	78014600	-0.2329651096500074	ENSG00000139737	295369
chr6	94129400	94131800	0.2329642212015135	ENSG00000172469	295370
chr3	152397800	152401400	0.2329628451165647	ENSG00000181631	295371
chr2	132781600	132783400	0.2329614242366412	ENSG00000232503	295372
chr1	70085200	70086000	-0.2329609752375233	ENSG00000234383	295373
chr6	138313800	138314800	-0.2329606474091299	ENSG00000197442	295374
chr3	114933000	114933400	0.2329599306658889	ENSG00000091986	295375
chr17	51415400	51415600	-0.2329590642254946	ENSG00000251179	295376
chr9	110572200	110572800	0.232958991400782	ENSG00000030304	295377
chr2	147137800	147138400	0.2329586440822104	ENSG00000121989	295378
chr6	73825600	73826000	-0.2329584145165964	ENSG00000252498	295379
chrX	66626000	66626200	-0.2329582413527973	ENSG00000274536	295380
chr1	147213800	147214000	0.2329573660300657	ENSG00000131781	295381
chr1	237285800	237286400	-0.2329557775707589	ENSG00000238005	295382
chr7	129534200	129537200	-0.232955064179346	ENSG00000186591	295383
chr11	130718200	130718400	0.2329543234075602	ENSG00000134917	295384
chr4	120154000	120154200	0.2329539557926994	ENSG00000178636	295385
chr6	11049800	11050200	-0.2329530088628011	ENSG00000112137	295386
chr2	64226600	64226800	-0.2329524296561361	ENSG00000115902	295387
chr1	113673200	113674000	-0.2329523317825962	ENSG00000197852	295388
chr21	42556400	42557800	0.2329518820002901	ENSG00000183844	295389
chr7	92597400	92597800	-0.2329518095361477	ENSG00000223584	295390
chr1	118256200	118258800	0.2329515686408776	ENSG00000116874	295391
chr3	190067400	190067800	-0.232951151226171	ENSG00000232610	295392
chr11	87346600	87347000	-0.2329510388353292	ENSG00000073921	295393
chr16	86975600	86976600	0.2329506573959665	ENSG00000176678	295394
chr2	138362800	138363400	-0.232950085020306	ENSG00000241772	295395
chr4	44912600	44913200	0.2329500214547542	ENSG00000151834	295396
chr2	132638000	132639400	0.2329492169311522	ENSG00000072135	295397
chr11	14126200	14127000	0.2329492075074163	ENSG00000262655	295398
chr4	57423400	57427400	0.2329488612824513	ENSG00000128052	295399
chr6	101649600	101652000	0.2329482245501611	ENSG00000112249	295400
chr16	79477200	79478000	0.2329481177231533	ENSG00000261609	295401
chr1	242826400	242830000	0.2329477353843738	ENSG00000238085	295402
chr6	17901200	17901400	0.2329473103733697	ENSG00000137177	295403
chr10	21402000	21404000	0.2329466921313666	ENSG00000204682	295404
chr14	58810800	58813400	-0.2329464087208	ENSG00000258682	295405
chr20	63415800	63416200	-0.2329461197829798	ENSG00000196700	295406
chr20	6106200	6107000	0.2329454362471308	ENSG00000278192	295407
chr14	20947000	20947200	-0.2329449868604377	ENSG00000237054	295408
chr12	49491200	49491600	0.2329446389107689	ENSG00000123352	295409
chr6	144907600	144910400	0.2329440776793477	ENSG00000034693	295410
chr4	52171400	52174800	0.2329427023309942	ENSG00000163071	295411
chr5	140210800	140211000	-0.2329422565575054	ENSG00000184584	295412
chr1	175571600	175574000	0.2329421440503283	ENSG00000236021	295413
chr9	121422400	121423200	0.2329421143679654	ENSG00000269970	295414
chr22	27661400	27661800	0.2329419890678497	ENSG00000100122	295415
chr1	82612000	82612600	-0.2329406588141254	ENSG00000271576	295416
chr1	24887600	24887800	0.2329399709815855	ENSG00000157978	295417
chr1	235033000	235033200	-0.2329399444604128	ENSG00000232166	295418
chr4	86068800	86070200	-0.2329396922379405	ENSG00000198189	295419
chr8	71999600	72001600	0.2329396565850151	ENSG00000253317	295420
chr1	19871000	19871200	0.2329396138760079	ENSG00000178828	295421
chr6	7445400	7445600	-0.2329395048148737	ENSG00000112799	295422
chr2	17910400	17913600	0.2329390359864699	ENSG00000170745	295423
chr6	167701200	167703000	0.2329384198448674	ENSG00000249141	295424
chr9	12340600	12341200	-0.2329383046811653	ENSG00000225472	295425
chr1	95304200	95305400	0.2329378355556496	ENSG00000117528	295426
chr3	67198000	67198800	0.2329378199136278	ENSG00000163376	295427
chr13	35378200	35378400	0.2329376615096051	ENSG00000172915	295428
chr8	89773400	89773600	0.2329375829054301	ENSG00000155100	295429
chr5	127404600	127405000	0.2329365175780129	ENSG00000283897	295430
chr8	33820000	33820400	0.2329363761282718	ENSG00000247134	295431
chrX	110076200	110076400	0.2329362323325156	ENSG00000101888	295432
chr5	53054600	53054800	0.2329345155148232	ENSG00000247796	295433
chrX	40025800	40027800	-0.2329341605701516	ENSG00000101955	295434
chr13	95316800	95318200	-0.232934065693008	ENSG00000276809	295435
chr12	7270000	7270800	-0.2329336841592996	ENSG00000250510	295436
chr14	97074600	97076000	0.2329322706982699	ENSG00000258511	295437
chr16	3203400	3203800	-0.2329319352566994	ENSG00000162073	295438
chr6	44556000	44557200	0.2329317566725353	ENSG00000137161	295439
chr1	226803200	226803800	-0.2329314176865173	ENSG00000154380	295440
chrX	9033400	9033800	-0.2329305895790552	ENSG00000101850	295441
chr20	26112600	26113000	0.2329299738897063	ENSG00000230725	295442
chr10	20948000	20950600	0.2329287934996333	ENSG00000231920	295443
chr8	40461200	40462800	0.2329277356760196	ENSG00000187840	295444
chr3	72195800	72197400	-0.2329276251764814	ENSG00000187098	295445
chr4	118528400	118528600	-0.2329269727098762	ENSG00000250950	295446
chr19	50898800	50899000	0.2329260307981443	ENSG00000167748	295447
chr15	45197400	45206600	0.232925994948411	ENSG00000275709	295448
chr7	41621400	41623800	-0.232925501489807	ENSG00000235314	295449
chr2	31264000	31264200	0.2329250404445888	ENSG00000013016	295450
chr3	173617800	173619800	0.2329243807779867	ENSG00000169760	295451
chr15	94769000	94769600	-0.2329239831025274	ENSG00000260361	295452
chrX	63381600	63382000	0.2329226545069364	ENSG00000102043	295453
chr20	55648800	55651000	0.2329212109397296	ENSG00000064787	295454
chr4	3908800	3909800	0.2329205388463668	ENSG00000168824	295455
chr20	58301600	58302000	0.2329193553807315	ENSG00000124256	295456
chr21	29351000	29351400	0.2329191872407202	ENSG00000215533	295457
chr6	79807800	79809400	0.2329188382054834	ENSG00000279022	295458
chrX	155719200	155719600	0.232918820095835	ENSG00000126895	295459
chr9	101179800	101180000	0.23291879714909	ENSG00000119514	295460
chr4	84568400	84570000	0.2329182177640156	ENSG00000163624	295461
chr5	40594600	40595200	-0.2329181294472397	ENSG00000132357	295462
chr11	126040600	126041200	0.2329181187717496	ENSG00000019102	295463
chr10	52284400	52286000	0.2329180000298196	ENSG00000204152	295464
chr9	23326000	23327800	0.2329177624436169	ENSG00000264545	295465
chr15	75459800	75462600	-0.2329174061407395	ENSG00000138623	295466
chr2	70606400	70608600	0.2329170433284494	ENSG00000163235	295467
chr4	129309000	129309600	-0.2329165818653463	ENSG00000275647	295468
chr2	203261600	203262000	0.232916507502287	ENSG00000232479	295469
chr7	109881000	109881200	-0.2329158139032192	ENSG00000128512	295470
chr6	165515600	165516800	-0.2329156219226183	ENSG00000026297	295471
chr5	152086600	152087600	0.2329144244496765	ENSG00000164587	295472
chr6	14847600	14848200	-0.2329140251488305	ENSG00000272341	295473
chr2	240815200	240816000	-0.232913432126649	ENSG00000063660	295474
chr1	219318600	219319600	0.2329128649703359	ENSG00000143507	295475
chr8	104722200	104724200	-0.2329124284235314	ENSG00000253669	295476
chr9	130160400	130160600	0.2329123914611379	ENSG00000235007	295477
chr17	38361000	38362800	0.2329123202053308	ENSG00000067191	295478
chr1	101173400	101174400	0.2329122989067019	ENSG00000170989	295479
chr15	24858200	24858400	0.2329121884544145	ENSG00000182636	295480
chr12	30630600	30630800	0.2329119087544081	ENSG00000087470	295481
chr6	19408000	19412200	0.2329118566482844	ENSG00000124766	295482
chr11	95289000	95293200	0.2329110039570929	ENSG00000149218	295483
chr4	146467400	146467600	0.2329100997753456	ENSG00000120519	295484
chr2	97003200	97003600	0.2329078203733177	ENSG00000277591	295485
chr10	62125400	62125600	0.2329075097895582	ENSG00000182010	295486
chrX	118798000	118798200	0.2329073299453753	ENSG00000125355	295487
chr15	35181000	35182000	0.2329072204058598	ENSG00000186073	295488
chr3	46957200	46958600	-0.2329070797870591	ENSG00000230530	295489
chr7	28915600	28916200	-0.2329062418506142	ENSG00000180354	295490
chr12	115057200	115059000	0.2329061728277425	ENSG00000135094	295491
chr18	36054600	36054800	0.2329054867334301	ENSG00000166974	295492
chr14	106157800	106158000	0.2329054562950005	ENSG00000253359	295493
chr7	4256000	4258200	0.2329052929892017	ENSG00000218823	295494
chr9	137672200	137675600	-0.2329046924059844	ENSG00000122133	295495
chr20	13162200	13162400	0.2329032202164175	ENSG00000089048	295496
chr2	131125200	131125600	-0.232903182144247	ENSG00000163040	295497
chr20	6130000	6130200	0.2329031742403538	ENSG00000278192	295498
chr18	22590600	22592000	0.2329029532616603	ENSG00000134490	295499
chr6	151406000	151406200	-0.2329029024186178	ENSG00000055211	295500
chr6	17263800	17264800	-0.2329025264698032	ENSG00000008083	295501
chr11	112284800	112286600	-0.2329025195079186	ENSG00000076043	295502
chr4	75694200	75694400	0.2329021979256976	ENSG00000174808	295503
chr3	58226800	58227000	0.2329013324406698	ENSG00000189283	295504
chr6	160987400	160987600	0.2328999450035338	ENSG00000226032	295505
chr13	95575600	95576200	0.2328996133997552	ENSG00000165621	295506
chr18	13365800	13368400	-0.2328991802217043	ENSG00000141404	295507
chr17	28143600	28143800	-0.2328985872865247	ENSG00000167536	295508
chr7	84667400	84671800	0.2328984548759922	ENSG00000153993	295509
chr4	68927200	68927800	0.2328984520468411	ENSG00000251685	295510
chr8	111397800	111398800	0.2328984365372159	ENSG00000147642	295511
chr19	40886600	40887200	0.2328977214714167	ENSG00000267107	295512
chr13	38623800	38625800	0.2328976965276736	ENSG00000188811	295513
chr9	2500600	2501400	-0.2328973894820863	ENSG00000107099	295514
chr4	11366000	11366200	0.2328966855473287	ENSG00000002587	295515
chr11	133134200	133135400	0.2328965660390878	ENSG00000254896	295516
chr9	88497400	88498000	0.2328962300526608	ENSG00000135052	295517
chr7	98831600	98832400	-0.2328957528190461	ENSG00000248919	295518
chr6	2358000	2358200	0.2328946367575376	ENSG00000137266	295519
chr1	36263600	36264600	0.2328943252904584	ENSG00000119535	295520
chr15	71697200	71697600	0.2328935804230072	ENSG00000278570	295521
chr6	158218200	158218600	0.2328934758628746	ENSG00000226032	295522
chr16	82470000	82471800	0.2328924689462551	ENSG00000260228	295523
chrX	155017800	155018800	-0.2328913961763773	ENSG00000160211	295524
chr10	85660400	85662800	0.2328910598490023	ENSG00000279910	295525
chr2	73469600	73469800	-0.2328910414293539	ENSG00000135636	295526
chr12	70964600	70966800	0.2328902200594171	ENSG00000139291	295527
chr1	238400800	238401600	0.2328894002460886	ENSG00000077585	295528
chr21	45240200	45240600	0.2328893576618026	ENSG00000233056	295529
chr3	9192800	9193000	0.2328867702655742	ENSG00000254999	295530
chr4	114941200	114942000	0.2328864292457135	ENSG00000178403	295531
chr2	138181800	138184000	-0.2328852232741259	ENSG00000121966	295532
chr20	43216600	43218200	0.2328847444294405	ENSG00000198900	295533
chr12	5279600	5280400	0.2328847172478029	ENSG00000269968	295534
chr14	56023200	56025000	0.2328846278895442	ENSG00000197045	295535
chr12	20521000	20521400	0.2328844954218069	ENSG00000172572	295536
chr7	88912000	88913200	-0.2328844749330726	ENSG00000058091	295537
chr4	4060600	4061000	0.2328842395063725	ENSG00000109501	295538
chr2	132715200	132717800	0.2328839705445007	ENSG00000232503	295539
chr8	126868800	126870200	0.2328839395359232	ENSG00000168672	295540
chr4	141977200	141977600	0.2328834507848454	ENSG00000207155	295541
chr7	36992200	36992400	0.2328825397314716	ENSG00000230539	295542
chr9	82877400	82878800	0.2328824982033487	ENSG00000165118	295543
chr6	22871800	22874200	-0.2328822912317207	ENSG00000111913	295544
chr9	137816800	137817200	-0.2328818204836243	ENSG00000107281	295545
chr14	85954000	85955600	0.2328817346824433	ENSG00000258733	295546
chrX	77624000	77624400	0.2328816725636798	ENSG00000198934	295547
chr17	39052800	39053000	0.2328812873579584	ENSG00000167914	295548
chr8	81261800	81262200	0.2328804648050892	ENSG00000272264	295549
chr3	141845200	141846800	0.2328804088781619	ENSG00000114113	295550
chr10	8934600	8935000	0.2328787213122958	ENSG00000225948	295551
chr5	125323000	125324400	0.2328787203134285	ENSG00000164904	295552
chr2	166449200	166449800	-0.2328785353795669	ENSG00000277998	295553
chr4	15380800	15381400	-0.2328778197129928	ENSG00000109743	295554
chr19	7933400	7933600	-0.2328775040754638	ENSG00000130811	295555
chr9	26265600	26266800	0.2328771803899247	ENSG00000198680	295556
chr12	33674400	33675000	-0.2328770127928349	ENSG00000276900	295557
chr2	101184200	101187000	0.232876678671721	ENSG00000115539	295558
chr3	1202600	1203200	0.2328765258732126	ENSG00000184423	295559
chr4	43178400	43178800	-0.2328757299431348	ENSG00000248780	295560
chr7	104870400	104871000	-0.2328754802244414	ENSG00000236226	295561
chr21	27950200	27951000	0.2328736643552048	ENSG00000232855	295562
chr15	68372200	68373200	-0.2328736160954472	ENSG00000188779	295563
chr18	49251600	49251800	0.2328734808717086	ENSG00000167315	295564
chr2	87535400	87535800	-0.2328732981350418	ENSG00000153561	295565
chr4	151475000	151475400	0.2328725881176085	ENSG00000109654	295566
chr18	79275000	79275200	0.2328724840281705	ENSG00000278107	295567
chr4	25984200	25988800	0.2328721566947794	ENSG00000153012	295568
chrX	16562600	16562800	-0.2328717894333094	ENSG00000169891	295569
chrX	56743200	56743800	0.2328710695831975	ENSG00000198205	295570
chr8	95314600	95318600	0.2328703630591082	ENSG00000175305	295571
chrX	69791800	69792000	0.232870145476004	ENSG00000158813	295572
chr18	45278200	45279200	0.2328680361687974	ENSG00000134049	295573
chr5	162268200	162268800	-0.2328675438601959	ENSG00000170584	295574
chr2	233957200	233957400	0.2328673944903306	ENSG00000188042	295575
chr6	131880600	131881000	0.2328672691140281	ENSG00000200895	295576
chr3	143630200	143630400	0.2328668192070432	ENSG00000181804	295577
chr6	141986600	141990200	-0.2328666768281018	ENSG00000229017	295578
chr9	109138800	109139200	0.2328664592477403	ENSG00000173258	295579
chr7	35919200	35920200	0.2328664264336367	ENSG00000155849	295580
chr17	45667600	45668600	-0.2328659564136662	ENSG00000175906	295581
chr6	9009600	9010400	0.2328658650766253	ENSG00000220472	295582
chr17	13371600	13372000	0.2328657620159457	ENSG00000236088	295583
chr10	24777200	24778800	0.2328656445445537	ENSG00000185875	295584
chr5	154196400	154201000	-0.2328655106006248	ENSG00000253146	295585
chr6	130900800	130901400	0.2328654467129626	ENSG00000196569	295586
chr9	83119600	83121000	-0.232865440697129	ENSG00000135049	295587
chr10	38347800	38348200	-0.2328652365101819	ENSG00000229644	295588
chrX	116342000	116343800	0.2328648279763386	ENSG00000003096	295589
chr1	186482200	186482400	-0.2328648193230323	ENSG00000135842	295590
chrX	8304800	8305400	0.2328647729581716	ENSG00000130021	295591
chr17	29225000	29226600	-0.2328644821853383	ENSG00000181481	295592
chr8	74263800	74270600	0.2328640469257246	ENSG00000104369	295593
chr14	69721800	69722200	0.2328634690109462	ENSG00000081177	295594
chr2	157951800	157953400	-0.2328630382368537	ENSG00000207117	295595
chr13	101255800	101256000	0.2328629531627127	ENSG00000234354	295596
chr1	186453400	186454200	-0.2328626317691551	ENSG00000143341	295597
chr2	241692200	241692600	0.2328616747529298	ENSG00000226321	295598
chr19	45673200	45673600	0.2328601195499249	ENSG00000118156	295599
chr1	84983600	84983800	0.2328600037654049	ENSG00000153898	295600
chr2	33263200	33263400	-0.2328596384719811	ENSG00000115760	295601
chr2	148162600	148163200	0.2328588659748204	ENSG00000212389	295602
chr14	23994400	23994600	-0.2328581064343693	ENSG00000237054	295603
chr8	75305200	75306600	0.2328579501611709	ENSG00000104381	295604
chr1	30399400	30400200	0.2328573498901062	ENSG00000214812	295605
chr2	177546800	177551200	0.2328571893895607	ENSG00000128655	295606
chr17	33112200	33114200	-0.2328571362705171	ENSG00000267744	295607
chr3	66675600	66676000	-0.2328562710479267	ENSG00000144747	295608
chr3	139337600	139340000	-0.2328558571324589	ENSG00000155893	295609
chr5	152405000	152406000	0.2328558302338168	ENSG00000170271	295610
chr13	76757800	76759600	0.232855815234451	ENSG00000178695	295611
chr11	62277000	62277800	0.2328550396791925	ENSG00000110448	295612
chr3	41710400	41712400	0.2328541880102108	ENSG00000233096	295613
chr7	34817800	34818000	-0.2328537692588143	ENSG00000241420	295614
chr6	129146400	129147200	0.2328533370357407	ENSG00000152894	295615
chr7	84413600	84413800	0.2328529315890679	ENSG00000280325	295616
chr17	33514200	33515200	-0.2328528243513521	ENSG00000266947	295617
chr10	86646800	86647000	0.232852491944134	ENSG00000107796	295618
chr14	50738400	50738800	0.2328520134242051	ENSG00000278002	295619
chr2	119996000	119996600	0.232851286761888	ENSG00000144120	295620
chr3	43275400	43276000	0.2328510533465886	ENSG00000163788	295621
chr1	110129400	110131400	-0.2328508494245695	ENSG00000244716	295622
chr2	153327400	153328000	-0.2328508370083063	ENSG00000123610	295623
chr7	105477800	105478000	0.2328505025279484	ENSG00000243438	295624
chr14	97902800	97903400	0.2328502637395145	ENSG00000259097	295625
chr3	94130800	94131600	0.2328498521936533	ENSG00000169379	295626
chr9	32400000	32400600	-0.2328497959941965	ENSG00000227383	295627
chr17	28435200	28435600	-0.232849503332298	ENSG00000108582	295628
chr4	6011400	6012600	0.232849227220998	ENSG00000187904	295629
chr3	133932200	133932400	0.2328490729263241	ENSG00000243832	295630
chr19	5633800	5634000	-0.2328486591406559	ENSG00000130255	295631
chr17	59665000	59665200	-0.2328485191613865	ENSG00000108423	295632
chr3	10467800	10471600	-0.232847979906345	ENSG00000144713	295633
chr5	6587800	6596000	-0.2328477189956313	ENSG00000250198	295634
chr2	1187600	1188400	0.2328476282123618	ENSG00000172554	295635
chr7	158358000	158358400	0.2328464826042758	ENSG00000272839	295636
chr17	70771200	70775000	0.2328463103228275	ENSG00000133195	295637
chr11	75657200	75657400	0.2328458035384653	ENSG00000171533	295638
chr3	168751800	168752400	0.232845303610846	ENSG00000163536	295639
chrX	49114600	49114800	-0.2328449334191297	ENSG00000102100	295640
chr22	37139200	37139400	-0.2328438539539523	ENSG00000128311	295641
chr11	18807600	18808400	0.2328436461877519	ENSG00000197149	295642
chr9	113437000	113437200	0.2328435025253008	ENSG00000106868	295643
chr9	132081400	132081800	0.2328433408050874	ENSG00000050555	295644
chr4	48690000	48696600	-0.2328429554629344	ENSG00000145244	295645
chr8	121524400	121524600	0.2328414834752445	ENSG00000172172	295646
chr14	74150800	74151400	0.2328413167785279	ENSG00000258820	295647
chr20	49603400	49603600	0.2328411956641355	ENSG00000124212	295648
chr3	192124600	192125200	-0.2328410884971939	ENSG00000232610	295649
chr9	33791000	33792600	0.2328405437334318	ENSG00000223394	295650
chr17	20352600	20352800	0.2328403397379035	ENSG00000249459	295651
chr8	78834800	78835000	0.2328402433949794	ENSG00000285744	295652
chr5	137457000	137473400	0.2328401955504395	ENSG00000132563	295653
chr2	132521000	132522000	0.232839608136508	ENSG00000072135	295654
chr16	21526800	21527400	-0.2328388072920949	ENSG00000205730	295655
chr3	9926800	9927200	-0.23283868778622	ENSG00000241553	295656
chr5	39439000	39439400	-0.2328385365949695	ENSG00000164327	295657
chr17	269400	270600	-0.2328380601717574	ENSG00000167716	295658
chr11	7687600	7688600	0.2328379695514094	ENSG00000166313	295659
chr4	165037400	165037600	0.2328378648992495	ENSG00000250486	295660
chr11	72844000	72844800	0.2328375852863581	ENSG00000256723	295661
chr2	86714200	86714600	0.2328372092295065	ENSG00000115561	295662
chr19	49545400	49545600	-0.2328368625067494	ENSG00000186806	295663
chr6	108501400	108502200	0.2328364357269931	ENSG00000260273	295664
chr6	91659600	91660400	0.2328362265927396	ENSG00000228124	295665
chr1	200345200	200345800	0.2328354238101538	ENSG00000275207	295666
chr1	1202800	1203200	0.2328344990658824	ENSG00000228037	295667
chr12	75802400	75802800	-0.2328344897107295	ENSG00000091039	295668
chr2	63832800	63833200	-0.2328341042183407	ENSG00000226756	295669
chr9	6076000	6077800	0.2328339766843405	ENSG00000205808	295670
chr1	44249400	44249800	0.2328339759045667	ENSG00000117425	295671
chr7	29452400	29453000	0.232833932176749	ENSG00000285081	295672
chr4	82124000	82124800	-0.2328339204603328	ENSG00000138675	295673
chrX	107014600	107015000	0.2328338960014775	ENSG00000080561	295674
chr2	226327200	226328400	0.2328325436003498	ENSG00000085449	295675
chr11	10962400	10963000	0.2328324686071194	ENSG00000166441	295676
chr7	72584400	72584600	0.232832133977896	ENSG00000176410	295677
chr7	79029400	79030800	0.2328320844080638	ENSG00000127955	295678
chr2	160674200	160674400	-0.2328318875110314	ENSG00000153237	295679
chr7	87097600	87097800	-0.2328318115857912	ENSG00000127954	295680
chr3	155352600	155353600	-0.2328317045939106	ENSG00000243953	295681
chr14	72250400	72251800	0.2328315285017283	ENSG00000258644	295682
chr5	135867800	135869200	0.2328314793023623	ENSG00000248211	295683
chr11	26833200	26835200	0.2328305730253028	ENSG00000205213	295684
chr11	83917600	83919400	0.232830351054782	ENSG00000149196	295685
chr6	87468800	87469200	0.2328298299874711	ENSG00000112159	295686
chr3	142894600	142894800	-0.2328291350533028	ENSG00000243759	295687
chr17	38549200	38550000	-0.2328289124434846	ENSG00000108298	295688
chr19	32993800	32994600	0.2328282495708133	ENSG00000268947	295689
chr2	224392600	224393200	0.2328279995145655	ENSG00000124019	295690
chr1	48360400	48362200	0.2328267984462187	ENSG00000132128	295691
chr3	66947200	66947800	0.2328265913200035	ENSG00000163376	295692
chr3	159390200	159392400	0.2328265170321432	ENSG00000213186	295693
chr2	217632600	217634000	0.2328261674740426	ENSG00000115461	295694
chr2	182684600	182684800	0.2328259083671211	ENSG00000272800	295695
chr7	86719400	86721400	0.2328258564472819	ENSG00000280325	295696
chrX	107132400	107132600	0.2328257542955266	ENSG00000198088	295697
chr12	41390400	41391400	-0.2328257348100787	ENSG00000139116	295698
chr7	73616600	73617400	0.2328255416673581	ENSG00000274080	295699
chr7	5286200	5286600	0.2328251095954142	ENSG00000215018	295700
chr7	66105000	66106800	-0.2328242794950478	ENSG00000152926	295701
chr7	25769200	25769600	-0.2328235142717732	ENSG00000227436	295702
chr5	163373000	163374400	0.2328234315866289	ENSG00000254186	295703
chrX	39886200	39887000	0.2328233611326445	ENSG00000036473	295704
chr2	72606600	72607000	0.232823184737833	ENSG00000135622	295705
chr5	42945800	42946000	0.2328221657965511	ENSG00000272382	295706
chr14	105785600	105786400	-0.2328218879261347	ENSG00000185567	295707
chr5	156357800	156362600	0.2328210579398254	ENSG00000170624	295708
chr3	19504200	19504800	0.2328207722946624	ENSG00000228956	295709
chr16	14299200	14299800	-0.2328201345772258	ENSG00000103381	295710
chr5	98070000	98070800	0.2328198118423447	ENSG00000174136	295711
chr13	44447000	44447200	0.2328193739845507	ENSG00000230731	295712
chr22	37452800	37453400	0.2328193545949755	ENSG00000278195	295713
chr1	89087000	89087800	0.2328193542538454	ENSG00000284734	295714
chr7	107884800	107885200	-0.2328187941430634	ENSG00000243438	295715
chr2	107923200	107923400	0.2328185618018131	ENSG00000119147	295716
chr18	36376600	36377200	0.2328183853770835	ENSG00000134769	295717
chr4	86465800	86466000	-0.2328183643406702	ENSG00000239466	295718
chr6	124478200	124478400	0.2328181060200774	ENSG00000146373	295719
chr1	19060600	19060800	-0.232817940926714	ENSG00000117245	295720
chr5	173874800	173875000	0.2328178981184559	ENSG00000175414	295721
chr5	53554000	53554400	0.2328160552038536	ENSG00000249236	295722
chr4	176724200	176724800	0.2328158782998778	ENSG00000150630	295723
chr6	81875800	81876200	0.2328157108988504	ENSG00000112773	295724
chr2	163464600	163468000	0.2328154514292943	ENSG00000115233	295725
chr5	31970400	31970600	0.2328150387475514	ENSG00000133401	295726
chr1	217064400	217066800	0.2328149177343627	ENSG00000196482	295727
chr6	139050000	139050400	0.232814162911686	ENSG00000112378	295728
chr5	81152600	81153000	0.2328139223693954	ENSG00000113319	295729
chr14	30552800	30554600	0.232811525360274	ENSG00000258474	295730
chr14	97013600	97014400	0.2328113798683116	ENSG00000246084	295731
chr17	70915000	70916400	0.2328113394261008	ENSG00000133195	295732
chr8	52271400	52274200	-0.2328108418889046	ENSG00000168300	295733
chr4	15506400	15506600	-0.2328107210416186	ENSG00000137449	295734
chr1	111884200	111887800	0.2328105069480357	ENSG00000232558	295735
chr4	52407000	52408400	0.2328100597230502	ENSG00000248866	295736
chr13	112055600	112055800	0.2328092098966337	ENSG00000277545	295737
chr7	11510000	11510600	0.2328088632590442	ENSG00000106460	295738
chr4	95447600	95450600	0.2328084575209715	ENSG00000271474	295739
chr5	116242000	116243000	0.232807030082376	ENSG00000145781	295740
chr7	65478000	65478200	0.2328065775922904	ENSG00000146757	295741
chr2	225670400	225671600	-0.2328065240835329	ENSG00000036257	295742
chr11	71646400	71647400	0.2328045200474652	ENSG00000021300	295743
chr1	43422800	43424000	-0.2328028653897543	ENSG00000117411	295744
chr13	43272800	43273800	0.232802352828594	ENSG00000151778	295745
chr3	39895200	39895400	0.2328020158404489	ENSG00000114739	295746
chr10	103114000	103114200	0.2328015432159682	ENSG00000107821	295747
chr11	95495200	95501000	-0.2328005887715591	ENSG00000256745	295748
chr7	136691800	136692200	-0.2328002571515366	ENSG00000105948	295749
chr17	17200600	17200800	-0.2328001339998534	ENSG00000176994	295750
chr6	166534400	166536800	0.2327995749764033	ENSG00000235008	295751
chr1	3588600	3589000	0.2327991988860578	ENSG00000271806	295752
chr4	79404600	79405000	0.2327990080074597	ENSG00000138670	295753
chr3	173486000	173486400	-0.2327976424888183	ENSG00000075420	295754
chr22	32582000	32582400	0.2327973675212443	ENSG00000100234	295755
chr7	90315800	90316200	-0.2327966603230646	ENSG00000223584	295756
chr2	140860400	140862600	-0.2327959747344865	ENSG00000237772	295757
chr14	102878200	102879400	0.2327953952760798	ENSG00000258534	295758
chr2	202016800	202017200	-0.2327949480014756	ENSG00000003400	295759
chr9	6397200	6397400	0.2327943560487571	ENSG00000107014	295760
chr4	174716000	174718800	0.2327939729262339	ENSG00000164107	295761
chr7	111033200	111033600	0.2327937072685389	ENSG00000173114	295762
chr5	140422400	140424200	0.2327936777181038	ENSG00000241458	295763
chr5	146671000	146678000	0.2327934374249695	ENSG00000156475	295764
chr14	61040400	61040600	-0.2327933136563326	ENSG00000250548	295765
chr6	63862800	63863400	0.232793010512974	ENSG00000213309	295766
chr17	66888400	66889200	0.2327924187569699	ENSG00000168646	295767
chr11	17544000	17544800	0.2327917131652487	ENSG00000254645	295768
chr6	124752800	124754200	0.2327911919599797	ENSG00000203760	295769
chr18	60120000	60121200	0.2327909442522084	ENSG00000166562	295770
chr12	77349000	77355800	0.2327905305490755	ENSG00000175183	295771
chr2	191598400	191602400	-0.23279048743603	ENSG00000204262	295772
chr5	6494000	6500600	0.2327902140661545	ENSG00000215218	295773
chr1	14037000	14038000	0.2327900096624147	ENSG00000184908	295774
chr17	56206200	56207800	-0.2327894328039973	ENSG00000108387	295775
chr10	67508800	67509200	0.2327888634619149	ENSG00000138336	295776
chr5	163862600	163863800	-0.2327887007551015	ENSG00000022355	295777
chr4	87991000	87993800	-0.232788345761483	ENSG00000138639	295778
chr3	47679400	47679800	0.2327882620687187	ENSG00000283473	295779
chr18	21404200	21404600	-0.2327882557234033	ENSG00000067900	295780
chr4	77179400	77180200	0.2327872746479027	ENSG00000260278	295781
chr18	35386400	35387600	0.2327868640316412	ENSG00000279989	295782
chr9	84845000	84850000	0.2327860893176637	ENSG00000148053	295783
chr1	166843400	166847200	0.2327855303480267	ENSG00000143147	295784
chr17	46081800	46083800	0.2327853470189479	ENSG00000005961	295785
chr11	100996000	100996800	-0.2327851249274479	ENSG00000118113	295786
chr10	23353800	23355800	0.2327847493386744	ENSG00000185875	295787
chr1	9354600	9355800	0.23278398407227	ENSG00000171819	295788
chr17	65816600	65819400	0.2327838862957219	ENSG00000108622	295789
chr20	31411600	31412000	0.2327833421413716	ENSG00000101336	295790
chr10	3169200	3170200	0.2327829346616307	ENSG00000205740	295791
chr14	75241400	75241600	0.2327826142037044	ENSG00000119699	295792
chr9	22437800	22438800	-0.2327822322116429	ENSG00000244230	295793
chr6	153592600	153592800	-0.2327820885156668	ENSG00000120262	295794
chr20	20426400	20426800	-0.232781966401039	ENSG00000232838	295795
chr11	47463400	47463600	0.2327814826295845	ENSG00000200090	295796
chr14	72446400	72446600	-0.2327799422003661	ENSG00000285006	295797
chr20	24668400	24668800	-0.2327783840664769	ENSG00000101004	295798
chr1	25421400	25422000	0.2327781564756574	ENSG00000175707	295799
chr9	72189200	72190400	0.2327778672897872	ENSG00000235523	295800
chr6	129011400	129012000	0.2327777168158725	ENSG00000196569	295801
chr3	128375000	128375200	0.2327742336437623	ENSG00000239608	295802
chr7	32876200	32877600	-0.2327740976056356	ENSG00000226421	295803
chr1	193561000	193561400	-0.2327733524056909	ENSG00000134371	295804
chr8	8241400	8241800	0.2327713525090858	ENSG00000173281	295805
chr3	178645000	178647800	0.2327711266252143	ENSG00000197584	295806
chr9	136900200	136900800	0.2327711082778064	ENSG00000054179	295807
chr5	38675800	38683800	0.2327709758847893	ENSG00000251189	295808
chr3	142319000	142319200	0.2327708535814607	ENSG00000181744	295809
chr14	85878400	85879000	0.2327698251127469	ENSG00000258867	295810
chr2	1690000	1690400	0.2327685161779321	ENSG00000130508	295811
chr1	219361000	219363200	0.2327676502579945	ENSG00000067533	295812
chr16	79705000	79705200	0.2327665592355837	ENSG00000178573	295813
chr17	6479400	6480000	-0.2327664934708769	ENSG00000187838	295814
chr6	125674000	125674600	0.2327663628115528	ENSG00000146374	295815
chr17	60831200	60831400	0.2327659828755912	ENSG00000108375	295816
chr2	47713800	47714600	0.2327658114764832	ENSG00000068724	295817
chr19	15803400	15803600	-0.2327650178755887	ENSG00000105072	295818
chr20	4257600	4258200	0.232763422928441	ENSG00000276649	295819
chrX	1009200	1009400	0.2327629808471623	ENSG00000182162	295820
chr1	85835200	85835400	0.2327625209292	ENSG00000280099	295821
chr15	71490000	71490800	0.2327620643691899	ENSG00000067141	295822
chr3	198172600	198173000	0.2327613450308443	ENSG00000213123	295823
chr9	92389800	92390600	-0.2327608518531949	ENSG00000187984	295824
chr20	21147600	21148000	0.2327604026336776	ENSG00000270001	295825
chr7	83977800	83978000	0.2327598468875024	ENSG00000075213	295826
chr4	151605000	151605600	-0.2327591184038168	ENSG00000137462	295827
chr7	50612600	50616200	0.2327584940809373	ENSG00000132437	295828
chr3	72865400	72866200	-0.2327584634504269	ENSG00000242609	295829
chr12	111546200	111547200	0.2327583445226043	ENSG00000111300	295830
chrX	15667000	15667200	0.2327582154366697	ENSG00000147003	295831
chr21	25495600	25498000	0.2327578907096913	ENSG00000234883	295832
chr11	104821200	104821400	0.2327577894862635	ENSG00000235505	295833
chr11	19191600	19192800	0.232757241506	ENSG00000173432	295834
chr17	70043600	70048600	0.2327571206187535	ENSG00000182481	295835
chr5	54453400	54454000	-0.232757106249715	ENSG00000248727	295836
chr19	17895200	17895400	0.2327569444638915	ENSG00000181896	295837
chr19	56308800	56309200	0.2327569017314358	ENSG00000268729	295838
chr1	113234400	113234600	0.2327566037197419	ENSG00000143079	295839
chr18	22409000	22409800	0.2327565838362841	ENSG00000167088	295840
chr9	112312400	112312600	-0.2327564626548882	ENSG00000196739	295841
chr3	5245400	5246800	0.232755201156586	ENSG00000236202	295842
chr14	69498600	69498800	0.2327547999164861	ENSG00000006432	295843
chr11	80473200	80474400	0.2327545178432433	ENSG00000165490	295844
chr1	113681000	113681400	0.2327536924210072	ENSG00000081026	295845
chrX	134169600	134170600	0.2327535543794094	ENSG00000283638	295846
chr4	145797600	145797800	0.2327530777292329	ENSG00000071205	295847
chr3	131135800	131137000	-0.2327517310591779	ENSG00000203644	295848
chr5	91723200	91723800	-0.2327517079124342	ENSG00000248323	295849
chr3	134405400	134405800	0.2327513500193263	ENSG00000144868	295850
chr7	115726200	115726400	-0.2327511720292073	ENSG00000198898	295851
chr14	26370000	26370600	0.2327508990831417	ENSG00000168952	295852
chr7	6946000	6946400	0.2327500164661348	ENSG00000215045	295853
chr2	100489200	100489800	-0.2327482722901553	ENSG00000115594	295854
chr12	7814200	7814400	0.2327480994222898	ENSG00000111678	295855
chr3	55667000	55668000	0.2327475543324814	ENSG00000114251	295856
chr10	112926600	112928800	0.2327468379781024	ENSG00000148737	295857
chr6	75779400	75780400	0.2327455000643246	ENSG00000269964	295858
chr2	213213200	213214000	0.2327451906058834	ENSG00000030419	295859
chr1	52288200	52288400	-0.2327449269038922	ENSG00000232846	295860
chrX	121118000	121118200	0.2327445997706163	ENSG00000198918	295861
chr4	93748000	93752200	0.2327436470125921	ENSG00000279013	295862
chr4	36262600	36263800	0.2327410986229617	ENSG00000249534	295863
chr20	48609400	48610000	-0.2327407353932034	ENSG00000203999	295864
chr13	109752000	109752200	0.2327403155802419	ENSG00000285534	295865
chr12	89119600	89120800	0.2327401594003352	ENSG00000257594	295866
chr3	144095600	144096800	0.2327400645063899	ENSG00000243759	295867
chr21	41531800	41532400	0.2327399751947227	ENSG00000183421	295868
chrX	48464600	48464800	0.2327398956094321	ENSG00000102109	295869
chrX	73858200	73859000	0.2327391257189005	ENSG00000229807	295870
chr17	12740600	12740800	0.2327383600284965	ENSG00000141052	295871
chr8	63139400	63140000	-0.2327375348007203	ENSG00000198363	295872
chr17	37662200	37664200	0.2327367671721138	ENSG00000278690	295873
chr21	17257600	17258600	0.2327361582635969	ENSG00000235609	295874
chr8	126320400	126320800	0.2327360256600991	ENSG00000212993	295875
chr19	23313400	23313800	0.2327354905071765	ENSG00000233836	295876
chr8	30597000	30597200	-0.2327349480657008	ENSG00000104660	295877
chr18	55694200	55694800	0.2327338680252593	ENSG00000212539	295878
chr14	87750400	87750600	0.2327337068923598	ENSG00000258920	295879
chr2	167748000	167752200	0.2327336233183083	ENSG00000138399	295880
chr11	64444600	64444800	-0.2327335117349599	ENSG00000174851	295881
chr3	179173400	179187200	0.2327332076493136	ENSG00000058056	295882
chr3	28117400	28119000	0.2327328049820157	ENSG00000225548	295883
chr14	90372400	90372600	0.2327323490218985	ENSG00000165521	295884
chr7	27938800	27949400	0.2327321198604762	ENSG00000234336	295885
chr15	75325000	75325200	0.2327314006951489	ENSG00000067141	295886
chr5	151583400	151583600	0.2327311585832546	ENSG00000155846	295887
chr5	60903200	60904600	0.2327308509872991	ENSG00000214244	295888
chr18	68624000	68624600	0.2327307916143222	ENSG00000265936	295889
chr12	117978000	117978200	0.2327296334552293	ENSG00000135127	295890
chr9	7417200	7417800	0.2327291076358103	ENSG00000107020	295891
chr11	89168000	89169600	0.2327278519706132	ENSG00000151376	295892
chr4	108263000	108263600	-0.2327275080325639	ENSG00000164023	295893
chr11	12923000	12924200	0.2327274999440585	ENSG00000255067	295894
chr2	217101000	217101200	0.2327274021992607	ENSG00000123989	295895
chrX	20595400	20595800	0.2327266941457403	ENSG00000184368	295896
chr7	24944800	24945000	0.23272639285497	ENSG00000070882	295897
chr10	69626600	69626800	0.2327263054332746	ENSG00000272988	295898
chr14	59130400	59131200	-0.2327261923706737	ENSG00000250548	295899
chr2	28529800	28530200	0.2327260578982214	ENSG00000163806	295900
chr15	53541200	53541400	-0.2327260020956266	ENSG00000259377	295901
chr4	2714600	2715800	0.2327251201299317	ENSG00000109758	295902
chr1	183643400	183643800	-0.2327227797496741	ENSG00000116701	295903
chr8	121248200	121248400	0.2327223830899266	ENSG00000156804	295904
chr19	39451600	39452600	0.2327221180809965	ENSG00000104814	295905
chr7	152468200	152468400	-0.2327218661540463	ENSG00000055609	295906
chr16	14278200	14278800	-0.2327217619241877	ENSG00000103381	295907
chr9	18206800	18207200	0.2327217328279124	ENSG00000260912	295908
chr11	117615000	117620800	0.2327214543615821	ENSG00000278376	295909
chr8	9009800	9010000	-0.2327214405450712	ENSG00000255310	295910
chr16	18562400	18562600	-0.2327209563887844	ENSG00000283399	295911
chr3	152441600	152445400	0.2327200137984269	ENSG00000181631	295912
chr6	15625800	15626200	-0.2327199884926963	ENSG00000137414	295913
chr10	97252200	97252400	-0.2327186702594875	ENSG00000171160	295914
chr1	24133800	24135000	0.2327178115535355	ENSG00000176092	295915
chr14	100699800	100700000	0.2327177734068676	ENSG00000259717	295916
chr8	72859800	72860000	-0.2327170943158895	ENSG00000272469	295917
chr6	25228600	25233800	-0.2327169669560546	ENSG00000277224	295918
chr13	29651800	29652000	-0.2327169366798925	ENSG00000073910	295919
chr18	41653000	41653200	0.2327164817608442	ENSG00000175886	295920
chr7	98186000	98187800	-0.2327162970248728	ENSG00000106245	295921
chr20	49967800	49972400	0.2327162467139717	ENSG00000124171	295922
chr14	99900200	99900400	-0.2327156589071705	ENSG00000258620	295923
chr8	26078600	26079800	0.2327153890300329	ENSG00000221818	295924
chr9	83572000	83573800	-0.232715053311681	ENSG00000135049	295925
chr7	24055400	24056200	0.2327145240853377	ENSG00000086300	295926
chr2	133758400	133759000	-0.2327140275664526	ENSG00000279024	295927
chr11	2814600	2814800	0.2327139845162474	ENSG00000276494	295928
chr2	206434600	206435000	-0.2327138216658298	ENSG00000118263	295929
chr1	176692000	176692800	0.2327126938501306	ENSG00000254154	295930
chr17	38546000	38546200	0.2327123789744809	ENSG00000108352	295931
chr2	198624800	198625200	-0.2327122697624276	ENSG00000252759	295932
chr8	42775800	42776400	0.2327119296281861	ENSG00000255101	295933
chr6	119368400	119369600	0.2327115572360093	ENSG00000111877	295934
chr16	68374600	68375400	-0.2327101164201752	ENSG00000103066	295935
chr6	25245800	25246400	-0.2327088158338169	ENSG00000112308	295936
chr7	34191400	34191800	0.2327083590343329	ENSG00000272905	295937
chr7	148413800	148415200	0.2327080080232496	ENSG00000174469	295938
chr3	66643600	66643800	0.2327079083718085	ENSG00000144749	295939
chr2	229440400	229440800	0.2327074975772438	ENSG00000153823	295940
chr15	79370400	79373800	0.2327073181971331	ENSG00000279719	295941
chr16	69111400	69112400	0.2327067640929368	ENSG00000260459	295942
chr7	144870800	144871400	0.2327050192060153	ENSG00000211717	295943
chr3	16688000	16689600	0.2327044887580015	ENSG00000229271	295944
chr12	20396200	20396400	0.2327041404751903	ENSG00000052126	295945
chr13	42736800	42737000	0.2327040416566362	ENSG00000120675	295946
chr1	182986200	182986800	-0.2327031668059668	ENSG00000116701	295947
chr17	74037000	74037600	0.2327027389543557	ENSG00000263786	295948
chr10	66892600	66894400	-0.2327023979297743	ENSG00000122862	295949
chr9	34136000	34136200	-0.2327021758238007	ENSG00000005238	295950
chr11	112720000	112720400	0.2327011243111076	ENSG00000086827	295951
chr13	20869200	20869800	0.2327008617170545	ENSG00000132953	295952
chr6	2604600	2605800	-0.2327003222216481	ENSG00000234817	295953
chr2	165623600	165625200	0.2327000644808058	ENSG00000178662	295954
chrX	21404600	21404800	0.232700018133501	ENSG00000149970	295955
chr8	140744200	140744800	-0.2326989070164894	ENSG00000280035	295956
chr2	113014400	113014800	0.2326987930060028	ENSG00000136694	295957
chrX	39422000	39422400	0.2326984567876288	ENSG00000235304	295958
chr2	222495200	222496000	0.2326983591637503	ENSG00000237732	295959
chr9	121420000	121420400	-0.2326975868043562	ENSG00000148180	295960
chr3	39336600	39337000	0.2326973139204956	ENSG00000234287	295961
chr1	154696000	154699200	0.2326973069500544	ENSG00000160678	295962
chr14	74925600	74926000	-0.2326971637225682	ENSG00000140044	295963
chr2	172735000	172737000	0.2326968451633313	ENSG00000228016	295964
chr15	59630200	59630800	0.2326962027801391	ENSG00000259674	295965
chr22	39888200	39888800	-0.2326953491161527	ENSG00000230071	295966
chr17	33056400	33056600	0.2326952700167484	ENSG00000172156	295967
chr15	99575000	99576600	-0.2326949272555258	ENSG00000278090	295968
chr15	39551600	39551800	0.2326947631245152	ENSG00000103966	295969
chr8	115777000	115782600	0.2326946538306468	ENSG00000104447	295970
chr22	23618200	23618400	0.2326941993087248	ENSG00000211652	295971
chr2	199398200	199398800	-0.2326928378484212	ENSG00000224672	295972
chr2	44752800	44755600	-0.2326920000499985	ENSG00000116016	295973
chr9	14751200	14751800	0.2326913100861841	ENSG00000164946	295974
chr19	36159000	36159200	0.2326902191155641	ENSG00000126243	295975
chr6	162820400	162822000	0.2326896458454528	ENSG00000185345	295976
chr2	128620600	128620800	0.2326894600608369	ENSG00000136731	295977
chr1	10189000	10190200	0.2326891017419785	ENSG00000228150	295978
chr12	67258400	67258600	-0.2326890606580683	ENSG00000090376	295979
chr16	57975000	57975400	0.2326884930233732	ENSG00000102934	295980
chr8	92535200	92536400	-0.2326881797015622	ENSG00000164938	295981
chr6	151806800	151809200	0.2326869632218402	ENSG00000284615	295982
chr19	23975200	23975600	0.2326855354526196	ENSG00000233836	295983
chr7	150019600	150019800	0.2326854825416788	ENSG00000187260	295984
chr6	130816800	130817200	0.2326854090719795	ENSG00000112306	295985
chr1	120141600	120141800	0.2326853829564649	ENSG00000270392	295986
chr13	94271600	94272600	-0.2326829849402151	ENSG00000134874	295987
chr11	112587000	112587200	0.2326828245409195	ENSG00000204381	295988
chr16	3942800	3943200	0.2326823320812784	ENSG00000131634	295989
chr2	216250800	216251200	-0.2326821137683556	ENSG00000225062	295990
chr2	128276800	128277600	-0.23268150355945	ENSG00000136717	295991
chr6	68942600	68943000	-0.2326813994552626	ENSG00000119900	295992
chrX	16548200	16548800	-0.2326812578634098	ENSG00000169891	295993
chr11	7280000	7283000	0.2326812334003611	ENSG00000275612	295994
chr12	97046600	97049600	0.2326809402859319	ENSG00000255794	295995
chr13	100667200	100667400	0.2326809211523127	ENSG00000237082	295996
chr9	77163600	77164800	-0.2326788064658254	ENSG00000156052	295997
chr3	123857800	123861000	0.2326786470850339	ENSG00000280042	295998
chr3	29714200	29716400	0.2326785245753386	ENSG00000235904	295999
chr4	76005000	76005400	-0.2326783955023825	ENSG00000169429	296000
chr6	45206800	45207200	-0.2326773404556931	ENSG00000112624	296001
chr8	124052400	124052800	0.2326773401005517	ENSG00000245164	296002
chr16	1925800	1926200	0.2326772161849847	ENSG00000162069	296003
chr7	148602200	148602600	0.2326771507749556	ENSG00000181652	296004
chr17	78526200	78528000	0.2326770955222684	ENSG00000252391	296005
chr9	3042600	3044200	0.2326767994956252	ENSG00000080608	296006
chr7	151522200	151523800	-0.2326766417806251	ENSG00000106560	296007
chr5	126284800	126285600	0.2326753905999744	ENSG00000245937	296008
chr17	71681000	71683000	0.2326749199728993	ENSG00000263893	296009
chr20	24109400	24110600	0.2326745359366152	ENSG00000227379	296010
chr12	93886200	93888000	0.232673320119437	ENSG00000236349	296011
chr3	196515800	196516000	0.2326727548412817	ENSG00000161267	296012
chr1	33194200	33194600	0.2326721056458207	ENSG00000186056	296013
chr5	137423000	137423200	0.2326720196812859	ENSG00000145824	296014
chr4	89041600	89042000	0.2326718342039055	ENSG00000177432	296015
chr2	198877200	198877800	0.232671709267259	ENSG00000115541	296016
chr5	69420600	69422200	0.2326710421759895	ENSG00000152939	296017
chr4	121901200	121901400	0.2326706626095961	ENSG00000224786	296018
chr9	70163800	70164000	-0.2326704118337332	ENSG00000234506	296019
chr3	17025400	17025600	0.2326703505746029	ENSG00000154822	296020
chr2	241768600	241769200	-0.2326694429925241	ENSG00000176720	296021
chr22	30728000	30728200	0.2326690297943671	ENSG00000198832	296022
chr19	629400	631000	-0.2326686150385053	ENSG00000227500	296023
chr6	25742600	25746200	0.2326681585887535	ENSG00000146039	296024
chr5	74601000	74601400	0.2326680365560195	ENSG00000164346	296025
chr12	117441200	117441400	0.2326680082740405	ENSG00000089250	296026
chr5	60824200	60825000	0.2326678679013109	ENSG00000250148	296027
chr6	149302600	149303000	-0.2326675424240507	ENSG00000111961	296028
chr1	242282200	242282400	0.2326667335769169	ENSG00000180875	296029
chr8	143058800	143059200	-0.2326663687066792	ENSG00000253307	296030
chr6	70552000	70553400	-0.2326662790632817	ENSG00000168216	296031
chr7	51191800	51192200	0.2326662774132193	ENSG00000231490	296032
chr16	15563200	15563600	0.2326654462911655	ENSG00000262332	296033
chr4	56560600	56561000	0.2326653185804947	ENSG00000128040	296034
chr2	23947400	23947800	0.2326652331814572	ENSG00000233747	296035
chr6	52348800	52349800	0.2326649015107485	ENSG00000170915	296036
chr1	87161200	87161400	0.2326644319597895	ENSG00000143013	296037
chr12	54494600	54495000	-0.2326641061266056	ENSG00000139531	296038
chr19	30519200	30519600	-0.2326639349479494	ENSG00000166289	296039
chrX	42610600	42610800	0.2326639305507598	ENSG00000102055	296040
chr9	78088600	78093000	-0.232663730529792	ENSG00000156049	296041
chr14	90146200	90146600	0.2326633120838288	ENSG00000260711	296042
chrX	132208000	132208600	-0.2326629139403772	ENSG00000085185	296043
chr3	129881200	129881800	0.2326629030833324	ENSG00000004399	296044
chr3	193574400	193575800	0.2326627066952367	ENSG00000127249	296045
chr3	30534600	30536400	-0.2326624475320924	ENSG00000091317	296046
chr18	6812400	6813200	0.2326624375383806	ENSG00000264575	296047
chr1	180915200	180915400	0.2326622035583481	ENSG00000116194	296048
chr11	9849600	9850400	0.2326603071781527	ENSG00000250041	296049
chr1	14241000	14243200	0.2326601916530304	ENSG00000162493	296050
chr11	40109600	40110800	0.232660097351868	ENSG00000255347	296051
chr1	160390200	160390600	0.2326597080460742	ENSG00000215845	296052
chr1	91240400	91241400	-0.2326595961306139	ENSG00000234518	296053
chr1	164917800	164919200	0.2326595282551443	ENSG00000143198	296054
chr4	102881000	102881200	0.2326590785786269	ENSG00000248971	296055
chr8	81425600	81425800	0.2326590248698646	ENSG00000164687	296056
chr10	10420800	10422000	-0.2326589411092192	ENSG00000225778	296057
chr1	59806200	59806800	0.2326587560334883	ENSG00000134709	296058
chr20	9368400	9370000	0.2326586586908774	ENSG00000101333	296059
chr16	20649800	20651000	0.232658239574387	ENSG00000005187	296060
chr7	149734800	149737000	0.2326581634083122	ENSG00000055609	296061
chr18	44532800	44534200	0.2326581453208186	ENSG00000152240	296062
chr4	94333200	94335600	0.2326573806940426	ENSG00000163104	296063
chr1	15916400	15916600	0.2326571411400054	ENSG00000271742	296064
chr12	119054600	119056800	0.2326570637522406	ENSG00000110931	296065
chr2	241601800	241602000	-0.2326568840074206	ENSG00000063660	296066
chr3	39452200	39454800	0.2326561820026637	ENSG00000136059	296067
chr5	158862000	158862600	-0.2326561190775392	ENSG00000164609	296068
chr1	236480200	236481800	0.2326560640949948	ENSG00000282097	296069
chr22	41974200	41974800	0.2326557653206618	ENSG00000100167	296070
chr12	118847200	118847400	-0.2326556780954055	ENSG00000231313	296071
chr1	86608200	86609200	0.2326552122768621	ENSG00000142867	296072
chr2	212564800	212568200	0.2326544886902231	ENSG00000115365	296073
chr11	67741000	67741600	0.2326544862458703	ENSG00000175544	296074
chr4	121206600	121206800	-0.2326541542617157	ENSG00000164111	296075
chr3	142865800	142868800	-0.2326532562772997	ENSG00000241679	296076
chr13	30124800	30129400	0.232652744011199	ENSG00000102802	296077
chr3	48889400	48889600	0.2326526758164103	ENSG00000273682	296078
chr10	98279000	98279400	0.2326524799145025	ENSG00000236552	296079
chr6	17337200	17337800	-0.2326524164540425	ENSG00000008083	296080
chr14	67707400	67707600	0.2326523012265627	ENSG00000276116	296081
chr15	76064600	76066800	-0.2326521690527366	ENSG00000140465	296082
chr12	68551000	68551600	0.2326520725446145	ENSG00000251301	296083
chr2	39730400	39731000	0.2326513477768875	ENSG00000223922	296084
chr1	61975600	61975800	0.2326512802985422	ENSG00000132849	296085
chrX	44600400	44600800	0.2326508170222138	ENSG00000102055	296086
chrX	100864000	100864200	0.2326499215894424	ENSG00000184867	296087
chr13	24190400	24191000	0.2326495645433135	ENSG00000276476	296088
chr5	84274200	84274400	-0.2326491355439612	ENSG00000243385	296089
chrX	119521400	119521800	0.2326489478292234	ENSG00000198918	296090
chr11	34808600	34809400	0.2326488526348086	ENSG00000184937	296091
chr1	143496800	143498600	-0.2326486997004211	ENSG00000215784	296092
chr2	96276800	96277000	-0.2326477883311114	ENSG00000115041	296093
chr4	143292200	143298200	0.2326457088420051	ENSG00000164161	296094
chr6	102068800	102069000	0.2326453817530923	ENSG00000112249	296095
chr8	74512000	74513400	-0.2326452419470968	ENSG00000154589	296096
chr8	133656400	133660000	-0.2326451115306238	ENSG00000104415	296097
chr3	146190200	146190400	0.2326447911217037	ENSG00000261051	296098
chr4	124866800	124870400	0.2326444100022295	ENSG00000164056	296099
chr11	109107200	109107400	0.2326435190698327	ENSG00000110723	296100
chr4	167223400	167223800	0.2326434128340777	ENSG00000196104	296101
chr9	66307800	66308000	0.232642219271689	ENSG00000235893	296102
chr8	120188000	120188400	-0.2326421877526129	ENSG00000244642	296103
chr3	29491800	29492000	0.2326415955777487	ENSG00000235904	296104
chr7	154471800	154477400	0.2326413469885765	ENSG00000220575	296105
chr2	75536000	75536400	0.232640588675912	ENSG00000005436	296106
chr14	24017200	24018200	0.2326403638216994	ENSG00000211813	296107
chr8	90596600	90596800	-0.2326393423911206	ENSG00000164823	296108
chr5	134749600	134750000	-0.2326390404607027	ENSG00000197208	296109
chr3	23756200	23757200	0.2326389477222993	ENSG00000206728	296110
chr1	47522800	47523000	0.232638643255599	ENSG00000117834	296111
chr20	36770600	36771000	0.2326386422734042	ENSG00000259399	296112
chr5	152471600	152473000	-0.2326376455836324	ENSG00000145901	296113
chr2	28055400	28055800	0.2326373454151601	ENSG00000270846	296114
chr4	14299200	14299600	0.232637325050955	ENSG00000249988	296115
chr21	31233600	31234200	0.2326373179646244	ENSG00000156299	296116
chr9	64499200	64499600	0.2326372103208705	ENSG00000227449	296117
chr17	52024400	52025000	0.2326369709036246	ENSG00000006282	296118
chr4	150288800	150290800	0.2326369305135538	ENSG00000198589	296119
chr2	159910200	159912400	0.2326361573044711	ENSG00000227403	296120
chr12	90500600	90502400	-0.2326361185474204	ENSG00000246363	296121
chr10	8122000	8122400	-0.2326353703397315	ENSG00000170525	296122
chr14	93662600	93663200	0.2326351843237949	ENSG00000175785	296123
chr11	68242000	68242200	0.2326350836197193	ENSG00000255320	296124
chr1	61997200	61997600	0.2326346984530923	ENSG00000134716	296125
chr12	20043800	20045600	0.2326345884398765	ENSG00000172572	296126
chr13	39362200	39362400	0.2326344329854523	ENSG00000183722	296127
chr8	28198800	28200000	0.2326344190203525	ENSG00000157110	296128
chr2	119244800	119245400	0.2326342099934244	ENSG00000222467	296129
chr6	101641200	101642800	0.2326337414940411	ENSG00000112249	296130
chr17	40411200	40411400	-0.2326335877926636	ENSG00000131771	296131
chr9	127618800	127619000	0.2326334991153288	ENSG00000167106	296132
chr22	44778200	44778800	0.2326328438678764	ENSG00000248405	296133
chr10	32842800	32843000	-0.2326325916905978	ENSG00000272914	296134
chr1	183925600	183942200	0.23263220146414	ENSG00000198756	296135
chr3	69220000	69220200	0.2326315932580303	ENSG00000114541	296136
chr11	46575600	46577200	0.2326312511826671	ENSG00000254639	296137
chr8	26950000	26952000	0.2326307300793853	ENSG00000120885	296138
chr4	38035800	38036000	0.2326306517177438	ENSG00000197712	296139
chr7	70153400	70156600	0.2326295134632653	ENSG00000158321	296140
chr3	169563200	169563800	0.2326290882717969	ENSG00000085276	296141
chr12	122788200	122789000	-0.2326272388417843	ENSG00000150977	296142
chr11	61389000	61389200	0.232626869445146	ENSG00000013725	296143
chr13	101952200	101953000	0.2326264904782789	ENSG00000224356	296144
chr7	149054400	149055600	0.232626384645092	ENSG00000181652	296145
chr1	85053000	85053200	0.2326263631231039	ENSG00000097096	296146
chr3	39922600	39922800	0.2326254688478257	ENSG00000170011	296147
chr21	45445400	45445800	-0.2326253208642709	ENSG00000215458	296148
chr5	128425800	128427000	0.2326250055832575	ENSG00000164244	296149
chr2	174161400	174162200	0.2326248249551296	ENSG00000144354	296150
chr4	3589800	3591000	0.232624788223617	ENSG00000072832	296151
chr5	128040800	128041200	0.2326242724848569	ENSG00000164241	296152
chr3	18264200	18266400	0.2326242232810689	ENSG00000228956	296153
chr2	224387400	224387600	0.2326241101881976	ENSG00000124019	296154
chr2	184710400	184710600	0.23262339780517	ENSG00000163012	296155
chr9	8070800	8071600	0.2326229228138033	ENSG00000224972	296156
chr14	100489000	100489600	0.232622822324023	ENSG00000258504	296157
chr5	57094000	57096000	-0.2326220972471511	ENSG00000280159	296158
chrX	155971400	155972400	-0.232622013914922	ENSG00000284987	296159
chr16	71758200	71758800	0.2326217844998823	ENSG00000280092	296160
chr7	155131000	155131200	0.2326212674045478	ENSG00000236018	296161
chr17	72249000	72250000	0.2326206370691484	ENSG00000263893	296162
chr12	125208600	125209600	0.2326198248253541	ENSG00000255398	296163
chr1	18991200	18991400	0.2326194510417834	ENSG00000268869	296164
chr15	48620000	48620400	0.2326189190284845	ENSG00000166147	296165
chr4	101146400	101146800	-0.2326174496373791	ENSG00000109323	296166
chr11	130574800	130575000	0.2326163573841789	ENSG00000149418	296167
chr17	57231400	57231800	0.2326163112649497	ENSG00000108375	296168
chr1	6156600	6158800	0.2326151158800709	ENSG00000069812	296169
chr19	16025800	16026000	-0.2326146771170207	ENSG00000123159	296170
chr12	29794600	29798800	0.232614120979039	ENSG00000110841	296171
chr6	45780000	45780400	0.2326138152124252	ENSG00000216813	296172
chr17	62210200	62210600	-0.2326134330060181	ENSG00000170832	296173
chr16	69113200	69113400	-0.2326122649944291	ENSG00000172840	296174
chr8	66040000	66040400	-0.232612018796368	ENSG00000271966	296175
chr6	150514800	150516400	-0.232611864473139	ENSG00000177688	296176
chr11	63776600	63777200	0.2326117570573049	ENSG00000171219	296177
chr12	8884400	8884800	0.2326106901170963	ENSG00000111678	296178
chr7	87605000	87605400	0.2326106383687224	ENSG00000085563	296179
chr15	88614000	88616600	-0.2326105496613733	ENSG00000140521	296180
chr5	16757400	16758800	-0.2326104686159263	ENSG00000249662	296181
chr2	131782200	131783000	0.2326104311040542	ENSG00000152082	296182
chr13	28363600	28363800	-0.2326103939359764	ENSG00000261485	296183
chr7	92535000	92536200	0.2326102537598456	ENSG00000244055	296184
chr5	59470800	59474600	-0.2326102021393831	ENSG00000062194	296185
chr21	16238600	16238800	0.2326101315664582	ENSG00000215386	296186
chrX	135932000	135932400	0.2326099292678122	ENSG00000225769	296187
chr17	9903200	9904200	0.2326097899845666	ENSG00000007237	296188
chr15	28277600	28277800	0.2326097157550768	ENSG00000206149	296189
chr14	79464400	79465800	-0.2326089256919283	ENSG00000246548	296190
chr3	53055400	53055800	0.23260888709505	ENSG00000163935	296191
chrX	40361400	40361800	0.2326088506940677	ENSG00000182220	296192
chr16	4741400	4741800	-0.2326088284553289	ENSG00000162073	296193
chr11	114013200	114013400	0.2326086710047159	ENSG00000170209	296194
chr6	133843800	133844000	0.2326086621569286	ENSG00000112306	296195
chr2	60052400	60055200	0.2326085371676743	ENSG00000119866	296196
chr11	3066200	3066800	0.2326082709852437	ENSG00000177600	296197
chr1	172651000	172651200	0.2326070192739245	ENSG00000076258	296198
chr10	62979800	62981400	0.2326067647286903	ENSG00000122877	296199
chr11	74431200	74431600	0.2326064746808317	ENSG00000021300	296200
chr15	46524400	46527600	-0.2326059687145464	ENSG00000259418	296201
chr16	56714200	56714800	-0.2326052041341696	ENSG00000159625	296202
chr19	33138000	33138600	0.2326038216975416	ENSG00000268947	296203
chr3	51897000	51897400	0.2326021890029208	ENSG00000271858	296204
chr5	87424800	87425800	0.2326018034578889	ENSG00000271904	296205
chr8	59728000	59729200	0.2326016276289318	ENSG00000253821	296206
chr3	106160000	106160800	-0.2326007806974152	ENSG00000170017	296207
chr10	29474200	29474400	0.2326004978040565	ENSG00000197321	296208
chr10	121296800	121297800	0.2326003264750047	ENSG00000187908	296209
chr6	802400	803400	0.2325990227330819	ENSG00000137265	296210
chr2	202548200	202548600	-0.2325976681879	ENSG00000224672	296211
chr17	58029200	58030000	-0.2325971311496843	ENSG00000180891	296212
chr22	46138000	46145800	-0.2325970553219551	ENSG00000093000	296213
chr5	56538400	56539400	-0.232596719192995	ENSG00000164509	296214
chr20	24436000	24436600	-0.2325964380221626	ENSG00000178726	296215
chr4	164966000	164966800	0.2325963729322624	ENSG00000183439	296216
chr16	5139000	5139800	0.2325957453114766	ENSG00000005001	296217
chr19	46264600	46265800	-0.2325955322887724	ENSG00000104879	296218
chr15	92981400	92983600	0.2325950623700871	ENSG00000259746	296219
chr3	44096800	44097000	0.2325949821917434	ENSG00000272121	296220
chr4	20294600	20300600	0.2325948794003226	ENSG00000248228	296221
chr14	79063200	79064600	-0.2325944628941157	ENSG00000258819	296222
chr7	90671000	90672400	0.2325942960959427	ENSG00000223584	296223
chr2	238458000	238460400	-0.232594155540797	ENSG00000144504	296224
chr10	29062800	29063000	-0.2325940335636582	ENSG00000237135	296225
chr19	50264200	50265200	0.2325939167414363	ENSG00000171049	296226
chr9	21439600	21440000	0.2325927886619355	ENSG00000171843	296227
chr2	121427200	121427800	0.2325927157178272	ENSG00000019169	296228
chr1	94464400	94464600	0.2325923199583057	ENSG00000117528	296229
chr11	68985600	68986000	0.2325921610304245	ENSG00000254682	296230
chr8	144141600	144141800	0.2325911954243127	ENSG00000255050	296231
chr7	77066400	77066600	0.2325901879442666	ENSG00000106211	296232
chr8	80182600	80183400	0.2325894632312053	ENSG00000272264	296233
chr1	52723200	52724000	-0.2325889304501751	ENSG00000232846	296234
chr12	59519000	59519400	-0.2325886800699161	ENSG00000175197	296235
chr5	60297400	60299200	0.2325883500801252	ENSG00000214244	296236
chr14	73835200	73835400	-0.2325876404352002	ENSG00000258944	296237
chr12	78931400	78932400	-0.232587473264257	ENSG00000058272	296238
chr6	162515200	162515400	0.2325873448683545	ENSG00000185345	296239
chr3	159962600	159965200	0.2325861896564575	ENSG00000213186	296240
chr12	58242600	58243400	0.2325855012750322	ENSG00000123384	296241
chr2	105297200	105297400	0.2325851516882784	ENSG00000235319	296242
chr8	57878400	57878800	-0.2325845041540919	ENSG00000246430	296243
chr5	73091200	73091600	0.2325834053369424	ENSG00000157107	296244
chr2	151692600	151693000	-0.2325832080336784	ENSG00000123610	296245
chr3	156166000	156166200	-0.2325830346733301	ENSG00000243969	296246
chrX	17501800	17502400	0.2325828082639935	ENSG00000130234	296247
chr4	75246800	75247400	0.2325827507147816	ENSG00000169248	296248
chr16	6860800	6861800	0.2325825174917839	ENSG00000262246	296249
chr19	5779800	5780000	-0.2325821621767948	ENSG00000171236	296250
chr2	225799400	225800400	0.2325809776658002	ENSG00000115009	296251
chr4	5194000	5194400	0.2325799052017131	ENSG00000087266	296252
chr3	184800600	184801200	0.2325794637239992	ENSG00000186038	296253
chr2	219863800	219864600	0.2325791369402949	ENSG00000163466	296254
chr3	144183200	144183400	0.2325789870084473	ENSG00000243759	296255
chr5	15764000	15764200	-0.232578898980979	ENSG00000284234	296256
chr7	35206200	35206600	-0.2325783516134364	ENSG00000260070	296257
chr6	160360000	160361400	-0.2325781364791054	ENSG00000271913	296258
chr5	111153400	111153800	0.2325777801467569	ENSG00000134987	296259
chr4	141614200	141615400	0.23257774332394	ENSG00000249661	296260
chr22	45804200	45805000	0.2325773629311059	ENSG00000075234	296261
chr3	107144800	107145000	0.2325770829708585	ENSG00000243701	296262
chr1	218668600	218668800	0.2325765490765388	ENSG00000092969	296263
chr1	91074400	91077400	-0.2325760252631334	ENSG00000183347	296264
chr15	31635800	31636000	-0.2325758006808057	ENSG00000260128	296265
chr12	79184000	79184400	0.2325757815954694	ENSG00000067715	296266
chr8	17356400	17356800	0.2325757093377365	ENSG00000155970	296267
chr8	22334000	22335000	-0.2325757060010027	ENSG00000147416	296268
chr6	139912200	139913600	-0.2325753693282421	ENSG00000112406	296269
chrX	71288800	71289000	0.2325750808567098	ENSG00000230629	296270
chr1	101496200	101496800	0.2325746510343088	ENSG00000234332	296271
chr5	87168200	87168600	0.2325734707590632	ENSG00000247828	296272
chr6	98949000	98950200	-0.2325733854873144	ENSG00000219755	296273
chr7	88888600	88888800	-0.2325732403644057	ENSG00000164647	296274
chr13	21997800	21998800	0.2325717046003506	ENSG00000276476	296275
chr6	134887400	134888400	-0.2325709633937658	ENSG00000112299	296276
chr2	203209000	203209200	-0.232570902093088	ENSG00000003402	296277
chr8	30797600	30797800	0.2325704124114123	ENSG00000279041	296278
chr3	42329000	42329200	-0.2325698106095896	ENSG00000011198	296279
chr3	9877800	9880600	-0.2325696320833282	ENSG00000163704	296280
chr6	128037200	128037800	0.2325694700815607	ENSG00000172673	296281
chr2	211819200	211820000	0.2325691065452862	ENSG00000197713	296282
chr17	69809000	69810800	0.2325682886424009	ENSG00000182481	296283
chr3	97275200	97275400	0.2325682054445814	ENSG00000080224	296284
chr13	73668400	73669000	0.2325679650935996	ENSG00000136153	296285
chr1	216659200	216659800	0.2325677929327735	ENSG00000067533	296286
chr14	74659800	74660600	0.232567736481175	ENSG00000279594	296287
chr22	38575000	38575400	0.2325675388214969	ENSG00000100351	296288
chr21	44046800	44047000	0.232567144704494	ENSG00000227039	296289
chr21	25273600	25274400	-0.2325670160789777	ENSG00000166265	296290
chr22	23388800	23389000	0.232566626281569	ENSG00000167037	296291
chr13	35343400	35343800	0.2325661091018913	ENSG00000172915	296292
chr5	74618800	74619600	0.2325654025497757	ENSG00000247372	296293
chr20	32641800	32642200	-0.2325653932475048	ENSG00000078804	296294
chr5	67081200	67081800	0.2325647754347742	ENSG00000134061	296295
chr5	115342000	115344600	-0.232563765147379	ENSG00000172795	296296
chr8	126950400	126954000	0.2325637347307134	ENSG00000168672	296297
chr8	53876600	53878200	-0.232563606612144	ENSG00000008988	296298
chr13	92165200	92167000	-0.2325634509948698	ENSG00000080166	296299
chr12	49727600	49727800	-0.2325626832421385	ENSG00000258101	296300
chr6	166746600	166746800	0.2325622110681893	ENSG00000285730	296301
chr18	6723800	6725600	0.232561991144519	ENSG00000088756	296302
chr7	122491800	122492000	0.232561419910108	ENSG00000008311	296303
chr5	116636400	116636800	0.2325613266836625	ENSG00000129596	296304
chr12	52786400	52786600	0.2325607751468279	ENSG00000172867	296305
chr2	22481800	22482200	0.2325603830497939	ENSG00000132031	296306
chr11	127598400	127598800	0.2325603787194435	ENSG00000198331	296307
chr8	127134400	127134800	0.2325601495031103	ENSG00000249859	296308
chr6	42052200	42052400	-0.2325598156790205	ENSG00000137207	296309
chr2	168295800	168296200	0.2325587998409767	ENSG00000144362	296310
chr18	27977200	27978200	0.2325571671151677	ENSG00000134504	296311
chr4	165464400	165465400	0.2325556126742281	ENSG00000250486	296312
chr16	85185600	85186200	0.2325550178030708	ENSG00000103196	296313
chr6	63245200	63245800	0.2325549956709057	ENSG00000213309	296314
chr4	3960200	3960400	0.2325549719686518	ENSG00000168824	296315
chr13	33913200	33913400	0.2325549025557732	ENSG00000172915	296316
chr11	84464800	84465800	0.2325542433552767	ENSG00000151376	296317
chr3	32679400	32679600	0.2325542056309603	ENSG00000170293	296318
chr1	24893200	24894800	0.2325540442052858	ENSG00000157978	296319
chr14	105617800	105618000	0.2325534989662786	ENSG00000211895	296320
chr18	14979800	14980000	0.2325534093701605	ENSG00000283294	296321
chr7	83921200	83922800	0.2325525879954541	ENSG00000075213	296322
chr1	10909000	10909400	0.2325522852344793	ENSG00000232208	296323
chr2	6832400	6832600	0.2325517824540801	ENSG00000134326	296324
chr6	34095600	34096200	0.232551517512424	ENSG00000271304	296325
chr19	8202000	8202400	0.2325512444626701	ENSG00000275234	296326
chr15	48798200	48798400	0.2325509810759591	ENSG00000138600	296327
chr9	15005200	15005400	0.2325502643277882	ENSG00000155158	296328
chr11	4224000	4224800	-0.2325501119323377	ENSG00000235027	296329
chr1	67978400	67980800	0.2325496148904862	ENSG00000172380	296330
chr3	140232400	140232600	0.2325492704144	ENSG00000069849	296331
chr10	61817200	61819200	0.2325485783779432	ENSG00000170312	296332
chr4	147220800	147221600	0.2325485513007347	ENSG00000170365	296333
chr7	48719200	48719400	0.2325484248298079	ENSG00000136205	296334
chr15	49823600	49825200	-0.2325482157377713	ENSG00000166262	296335
chr2	26871400	26871800	0.2325477413411365	ENSG00000217643	296336
chr6	25918200	25922000	-0.2325476849590683	ENSG00000152954	296337
chr16	53708800	53709400	0.2325463273050616	ENSG00000140718	296338
chr6	111127000	111127400	-0.2325457509527076	ENSG00000213149	296339
chr5	130909600	130910400	-0.232545576015637	ENSG00000217128	296340
chr12	78207800	78208400	0.2325449704130238	ENSG00000175183	296341
chr3	162365600	162370200	0.232544178405202	ENSG00000163590	296342
chr3	21502000	21504400	0.2325439952897973	ENSG00000182247	296343
chr13	104757000	104758200	0.2325432839641757	ENSG00000134900	296344
chr5	158839800	158840400	-0.2325432771220436	ENSG00000164609	296345
chr10	67049000	67052800	0.2325427601063321	ENSG00000225299	296346
chr11	109302200	109304800	0.2325424213141382	ENSG00000137714	296347
chr22	35309800	35311200	0.2325424005396434	ENSG00000175329	296348
chr11	83145600	83145800	0.2325421684058726	ENSG00000137502	296349
chr4	124421400	124422200	0.2325415043644985	ENSG00000164056	296350
chr12	71575400	71576000	0.232541363296398	ENSG00000127337	296351
chr17	79540000	79541000	0.2325412011520528	ENSG00000204283	296352
chr10	123854400	123856400	0.2325407747113075	ENSG00000121898	296353
chr15	59467600	59468000	0.2325402458754777	ENSG00000069667	296354
chr7	66313600	66315600	0.2325398533550605	ENSG00000169902	296355
chr2	55591000	55591400	-0.2325389945959919	ENSG00000240401	296356
chr17	39327000	39328000	0.2325386111972191	ENSG00000265666	296357
chr5	55745400	55745800	0.2325385385275805	ENSG00000249236	296358
chr16	7405000	7405200	0.2325382190420879	ENSG00000278975	296359
chr3	48190200	48191400	0.2325381372070462	ENSG00000012223	296360
chr17	72480200	72480600	0.2325379184294051	ENSG00000263893	296361
chrX	13263000	13267600	0.2325378883819967	ENSG00000235385	296362
chr18	34654800	34655000	0.2325374352229756	ENSG00000141431	296363
chr5	152142600	152143200	-0.2325374276406229	ENSG00000256235	296364
chr12	16880200	16883200	0.2325367331905433	ENSG00000008394	296365
chr12	88396600	88397200	-0.2325362770223678	ENSG00000246363	296366
chr19	3353600	3353800	-0.2325361264643479	ENSG00000205784	296367
chr1	38068200	38068800	-0.2325355128047099	ENSG00000163879	296368
chr2	16421400	16423200	0.2325352431213575	ENSG00000178295	296369
chr3	29820800	29821000	0.2325352107509709	ENSG00000144645	296370
chr1	184379200	184381600	0.232535053391954	ENSG00000232036	296371
chr6	1274000	1274600	0.2325349187320577	ENSG00000021355	296372
chr20	32774600	32781400	0.2325343585495859	ENSG00000088305	296373
chr4	9728600	9730600	0.2325335122495448	ENSG00000163995	296374
chr17	4892600	4892800	-0.232533220500982	ENSG00000213977	296375
chr22	43141000	43141400	-0.2325327357529439	ENSG00000186654	296376
chr5	57019600	57020000	0.2325324518731421	ENSG00000067113	296377
chr15	82927200	82927400	0.2325323937679831	ENSG00000103942	296378
chr1	54134800	54138200	-0.2325322085281672	ENSG00000198711	296379
chr9	74956400	74956600	-0.2325320151207192	ENSG00000106772	296380
chr2	131179800	131180000	0.2325317498141894	ENSG00000152082	296381
chr2	72034600	72034800	0.2325314666196989	ENSG00000059728	296382
chr14	104521800	104522600	-0.2325313566943434	ENSG00000156381	296383
chr13	43372400	43376600	0.2325304737246964	ENSG00000151778	296384
chr11	44631800	44635600	-0.2325300497514907	ENSG00000110455	296385
chr6	46309200	46311600	0.2325297656414869	ENSG00000146072	296386
chr1	93045000	93045200	-0.2325296627120761	ENSG00000067208	296387
chr13	32232600	32232800	0.2325292162506019	ENSG00000073910	296388
chr11	131693600	131695400	0.2325291398402372	ENSG00000279090	296389
chr16	80034800	80035200	0.2325290828263428	ENSG00000184860	296390
chr22	33601200	33601400	0.2325288524644921	ENSG00000133424	296391
chr13	22286000	22288200	0.2325288237478277	ENSG00000132953	296392
chr7	142948600	142949000	0.232528382703522	ENSG00000243746	296393
chr10	118928200	118928400	0.2325280832499725	ENSG00000165672	296394
chr3	136999000	136999200	-0.2325278303260185	ENSG00000154928	296395
chr10	80053400	80053800	-0.2325275445311121	ENSG00000185737	296396
chr7	105136200	105138000	0.232527440948679	ENSG00000272854	296397
chr6	156672000	156672400	0.2325272721945662	ENSG00000285159	296398
chr10	29363000	29363200	-0.2325270449906192	ENSG00000237135	296399
chr12	52743800	52744000	0.2325265419674347	ENSG00000278126	296400
chr14	24659000	24666400	-0.2325264553684728	ENSG00000100938	296401
chr14	66868400	66868600	0.2325264456729058	ENSG00000171723	296402
chr15	55711200	55718000	0.232526300749689	ENSG00000280362	296403
chr1	23276000	23276800	0.2325260478494067	ENSG00000235052	296404
chr8	95834800	95835600	0.232525723927592	ENSG00000104361	296405
chr8	20653400	20654000	0.232525665634074	ENSG00000147443	296406
chr2	87988000	87988200	0.2325247897820745	ENSG00000233673	296407
chr6	147602400	147605400	0.232523461335518	ENSG00000203727	296408
chr22	49873000	49873200	0.2325232442477756	ENSG00000279182	296409
chrX	65776000	65776200	0.2325231156047346	ENSG00000227534	296410
chr5	11602800	11604800	-0.2325228548660726	ENSG00000280017	296411
chr21	42530200	42530400	0.2325216103473271	ENSG00000160223	296412
chr2	14570800	14571000	-0.232520920431117	ENSG00000279663	296413
chrX	13214800	13215000	-0.2325208575347431	ENSG00000130150	296414
chr20	36254200	36254600	0.2325207152106405	ENSG00000225246	296415
chr6	135973800	135976400	0.2325194692803271	ENSG00000171408	296416
chr7	124038200	124039200	0.2325191809776648	ENSG00000234224	296417
chr2	60288800	60291400	-0.2325188589090563	ENSG00000170264	296418
chr7	130297600	130301600	0.2325188048631872	ENSG00000106477	296419
chr2	189439400	189444800	0.2325186490886471	ENSG00000064989	296420
chr1	172680200	172683600	-0.2325173630894484	ENSG00000007933	296421
chr1	45317400	45317800	0.2325171904348674	ENSG00000162415	296422
chr11	104621800	104622000	-0.232516766127631	ENSG00000118113	296423
chr1	246644600	246645200	0.2325166714742099	ENSG00000196418	296424
chr16	23384800	23385400	0.232515824358106	ENSG00000166828	296425
chr1	53127200	53131600	0.2325157690235887	ENSG00000162383	296426
chr8	40345600	40348200	0.2325156271562033	ENSG00000187840	296427
chr5	61422000	61422200	0.2325155314057101	ENSG00000049167	296428
chr2	214675600	214676400	0.2325153840799739	ENSG00000197756	296429
chr15	30968600	30969000	-0.232515087422363	ENSG00000034053	296430
chr13	39149800	39150200	0.2325149823088348	ENSG00000120697	296431
chr3	134453400	134453800	0.2325148905304511	ENSG00000073711	296432
chr4	52638000	52639800	0.2325144204729026	ENSG00000109189	296433
chr10	73408400	73410800	0.2325139870183571	ENSG00000268659	296434
chr21	15977600	15980000	-0.2325122596956624	ENSG00000240770	296435
chr12	75587200	75588400	0.2325121040760852	ENSG00000175183	296436
chr14	63570000	63570400	0.2325116440339656	ENSG00000247287	296437
chr4	181756200	181759000	0.2325112554725328	ENSG00000248206	296438
chr5	122056000	122057200	0.2325111793822691	ENSG00000151304	296439
chr12	8631800	8632000	0.2325110642117528	ENSG00000111678	296440
chrX	92063000	92063200	0.2325103046975153	ENSG00000186310	296441
chr11	33404200	33404400	-0.2325101655361828	ENSG00000121691	296442
chr2	69028800	69029200	-0.2325099735998062	ENSG00000272735	296443
chr1	232843200	232843800	0.2325085682744987	ENSG00000135778	296444
chr5	54262200	54264000	0.2325082468541511	ENSG00000164509	296445
chr3	115688000	115688200	-0.2325079151755084	ENSG00000114573	296446
chr7	20875200	20875400	0.2325069958000606	ENSG00000213860	296447
chr5	178034800	178035000	0.2325066823193417	ENSG00000204677	296448
chr6	131463600	131463800	0.2325065931147564	ENSG00000112306	296449
chr13	36798600	36799000	0.2325063980541885	ENSG00000120699	296450
chr3	81601800	81603200	0.2325063306080755	ENSG00000241319	296451
chr1	232476000	232477000	0.2325057791145496	ENSG00000177614	296452
chr2	183092600	183093000	-0.2325054246441251	ENSG00000260742	296453
chr12	69439200	69441200	0.2325048729749588	ENSG00000155974	296454
chr15	91359800	91360600	-0.2325045924436907	ENSG00000185033	296455
chr22	16916000	16916600	0.2325040793640453	ENSG00000275793	296456
chr1	233261600	233262000	-0.2325040261881718	ENSG00000258082	296457
chr2	134705400	134707600	0.2325034094333206	ENSG00000208308	296458
chr2	137955600	137956000	0.2325018832479003	ENSG00000150540	296459
chr14	79870400	79870600	-0.2325011532476802	ENSG00000240233	296460
chr22	40576000	40576400	0.2325011153276531	ENSG00000225528	296461
chr18	78870600	78872400	0.2325010725343284	ENSG00000256463	296462
chr1	245824400	245824800	-0.2325008343567736	ENSG00000162711	296463
chr4	80392800	80393200	-0.2325007626576165	ENSG00000138772	296464
chr17	18390800	18391000	-0.2325003548063892	ENSG00000225014	296465
chr14	69378400	69378600	0.2324999168550557	ENSG00000072121	296466
chr13	73317800	73318000	0.2324998646689471	ENSG00000136122	296467
chr7	144414800	144415600	0.2324989938467123	ENSG00000197448	296468
chr7	28906200	28907800	0.2324981630648814	ENSG00000241644	296469
chr3	59112600	59113000	0.2324980922090223	ENSG00000189283	296470
chr3	78929600	78929800	0.2324975456288864	ENSG00000169855	296471
chrX	65481200	65481800	0.2324972340882429	ENSG00000102043	296472
chr4	25423400	25425400	0.2324962086370507	ENSG00000207697	296473
chrX	121995000	121995200	0.2324957683107078	ENSG00000198918	296474
chr19	40947600	40948000	0.2324951370115589	ENSG00000171747	296475
chr4	155625200	155626800	0.2324943256920507	ENSG00000164116	296476
chr11	24760400	24761600	0.2324943083444849	ENSG00000171714	296477
chr10	12948000	12948200	0.2324942503980356	ENSG00000151468	296478
chr12	62226000	62226200	-0.2324936825095808	ENSG00000196935	296479
chr13	28877000	28877400	0.2324936766297247	ENSG00000122043	296480
chr20	49939400	49940400	0.232493400044419	ENSG00000203999	296481
chr12	97315000	97315400	-0.2324931663817037	ENSG00000084110	296482
chr5	57880200	57881000	0.232493057998169	ENSG00000067113	296483
chr17	61567000	61569400	0.2324924687027909	ENSG00000087995	296484
chr6	155623600	155624600	0.2324924235358325	ENSG00000218426	296485
chr9	87442200	87443200	0.232492388143647	ENSG00000196730	296486
chr13	90011800	90012800	0.2324916170111347	ENSG00000229557	296487
chr2	234729800	234730800	0.2324913477800977	ENSG00000241119	296488
chr1	226153800	226154000	0.232491138571508	ENSG00000278467	296489
chr3	57404400	57404800	-0.2324911226191628	ENSG00000241933	296490
chr5	156128000	156128800	-0.2324907577833143	ENSG00000253519	296491
chr18	8144200	8144600	0.2324903400398298	ENSG00000088756	296492
chr12	58320800	58321000	0.2324903281508887	ENSG00000139266	296493
chr11	27633400	27634400	0.2324903158867818	ENSG00000169550	296494
chr4	174175800	174176200	-0.2324900363685483	ENSG00000164106	296495
chr2	202601400	202602800	-0.2324895138663084	ENSG00000273209	296496
chr6	23870000	23870200	-0.2324893219960271	ENSG00000180596	296497
chr3	191119000	191121200	-0.232489044316798	ENSG00000273370	296498
chr5	657200	658400	-0.2324883606552245	ENSG00000206077	296499
chr5	138407600	138408600	0.2324881780074335	ENSG00000252213	296500
chr6	135465800	135466200	0.2324877320760481	ENSG00000236389	296501
chr19	2883400	2883800	0.232487361956047	ENSG00000105289	296502
chr17	79604800	79605600	0.2324869975061612	ENSG00000178404	296503
chr9	127996200	127996400	-0.232486374707451	ENSG00000233901	296504
chr10	15081800	15082200	0.2324859349513218	ENSG00000152465	296505
chr3	64657400	64657600	0.2324856176754457	ENSG00000163638	296506
chr8	136516200	136517800	0.2324856169068921	ENSG00000131773	296507
chr18	50109000	50109200	0.2324855339958629	ENSG00000167306	296508
chr14	60050200	60050400	0.2324854512260855	ENSG00000165617	296509
chr14	57300600	57301000	0.232485442391743	ENSG00000259318	296510
chr6	136344400	136345200	-0.2324854104008215	ENSG00000197442	296511
chr9	92313000	92313400	0.232484837169231	ENSG00000235641	296512
chr1	17903400	17903800	0.2324845389573076	ENSG00000117115	296513
chr7	1207000	1207200	-0.2324845037896071	ENSG00000273644	296514
chr9	6918600	6919000	0.2324840015615875	ENSG00000107018	296515
chr16	74864400	74864800	0.2324823584791693	ENSG00000205078	296516
chr7	103598000	103599400	-0.2324821633871671	ENSG00000236226	296517
chr19	2146000	2146400	0.2324820967874351	ENSG00000267255	296518
chr3	131751800	131752400	-0.2324815312847762	ENSG00000198585	296519
chr16	67850600	67850800	0.2324811519182602	ENSG00000159708	296520
chr20	49214000	49214400	-0.2324810698054253	ENSG00000196562	296521
chr5	79462800	79463800	0.2324804099085119	ENSG00000251450	296522
chr18	21687800	21688200	-0.2324796386611632	ENSG00000141449	296523
chr3	186060400	186061800	0.2324789305751599	ENSG00000163918	296524
chr17	15685600	15685800	0.2324788535358053	ENSG00000141040	296525
chr17	14571200	14571600	0.2324785534733935	ENSG00000236088	296526
chr7	31078600	31079000	0.2324781640337623	ENSG00000146592	296527
chr4	16583600	16584600	0.2324776193997572	ENSG00000048342	296528
chr15	55835600	55836000	0.2324775946858238	ENSG00000069869	296529
chr7	50473800	50476400	0.2324774581106711	ENSG00000132437	296530
chr7	31036800	31039000	0.2324774072179907	ENSG00000146592	296531
chr2	101684000	101684200	-0.2324772189133575	ENSG00000281162	296532
chr18	58481800	58483400	0.2324767720080784	ENSG00000274354	296533
chr3	59727600	59727800	0.2324767614390838	ENSG00000189283	296534
chr2	150036200	150037400	0.2324761549512519	ENSG00000121989	296535
chr20	20073400	20074800	0.2324760411847404	ENSG00000234104	296536
chrX	15291400	15292000	-0.2324758050821649	ENSG00000130150	296537
chr1	15861600	15863400	0.2324756143507249	ENSG00000271742	296538
chr17	76356600	76358200	0.2324756047809891	ENSG00000132470	296539
chr18	62324000	62327200	0.2324752328557084	ENSG00000141655	296540
chr12	92287400	92287600	0.2324751396231314	ENSG00000257127	296541
chr3	189471400	189471800	-0.2324749958329642	ENSG00000113916	296542
chr6	6896400	6897600	-0.2324746005076155	ENSG00000214113	296543
chr14	90498200	90498400	0.2324744494577127	ENSG00000260711	296544
chr7	84335800	84338000	0.2324743281364603	ENSG00000280325	296545
chr19	18881400	18882400	-0.2324743171522391	ENSG00000130304	296546
chr1	23335400	23335600	-0.2324739181915737	ENSG00000231105	296547
chr9	125409800	125411400	-0.232473182115113	ENSG00000136854	296548
chr11	114554800	114555000	0.2324720792023105	ENSG00000095110	296549
chr6	104409200	104410600	0.232472056933381	ENSG00000085382	296550
chr12	57982000	57982400	0.232471970625154	ENSG00000229117	296551
chr3	31319400	31319600	0.2324719288625273	ENSG00000183813	296552
chr1	66501600	66503200	-0.2324719164129876	ENSG00000184588	296553
chr1	32429000	32429400	0.2324717080781596	ENSG00000183615	296554
chr6	170496000	170496400	0.2324715636783262	ENSG00000153303	296555
chr4	141801200	141801600	-0.2324709156160078	ENSG00000252233	296556
chr19	8163600	8164600	0.2324704921943738	ENSG00000130545	296557
chr19	44997800	44998800	-0.2324703927062267	ENSG00000062370	296558
chr5	101904200	101905600	0.2324703890662138	ENSG00000112874	296559
chr8	100740800	100741200	-0.2324699132766536	ENSG00000048392	296560
chr11	82498200	82498600	0.2324698862403681	ENSG00000165490	296561
chr1	206388200	206388400	0.2324687621036815	ENSG00000226330	296562
chr1	171932000	171934600	0.232468172848494	ENSG00000234741	296563
chr8	93853600	93853800	0.2324677153043947	ENSG00000147606	296564
chr7	134120400	134122600	0.232467686657562	ENSG00000232053	296565
chr11	105798200	105800600	0.2324674948632387	ENSG00000137760	296566
chr3	61262000	61262200	0.2324671903247738	ENSG00000189283	296567
chr19	46427600	46429400	-0.2324656506563664	ENSG00000105281	296568
chr2	3413800	3414000	0.2324656386784235	ENSG00000224885	296569
chr9	72772400	72773800	-0.2324647931012186	ENSG00000119121	296570
chr4	95025400	95026400	0.2324647728672774	ENSG00000163104	296571
chr10	123226800	123227000	0.2324647064866441	ENSG00000255624	296572
chr8	118235200	118235400	0.2324642941708129	ENSG00000177570	296573
chr11	61330600	61337400	0.2324639664955744	ENSG00000221968	296574
chr6	133351000	133354000	-0.2324639423101515	ENSG00000118520	296575
chr2	158800800	158801400	0.2324630378924799	ENSG00000271320	296576
chr9	35672000	35672200	-0.2324627984764894	ENSG00000005238	296577
chr22	25042800	25043000	0.2324625857084373	ENSG00000100053	296578
chr11	134895800	134896200	0.2324617647104307	ENSG00000166105	296579
chr6	144884400	144885600	-0.2324616627402127	ENSG00000112425	296580
chr5	77108800	77109400	0.2324615086582509	ENSG00000145708	296581
chr11	131448600	131450000	0.2324612326085887	ENSG00000255358	296582
chr4	39397600	39398000	0.2324593956165717	ENSG00000250338	296583
chr11	112536200	112544200	-0.2324593258590909	ENSG00000255663	296584
chr4	112838400	112841600	0.2324583399239126	ENSG00000250046	296585
chr19	15066200	15066600	-0.2324575734791079	ENSG00000127507	296586
chr10	93185600	93185800	0.2324574585332768	ENSG00000176273	296587
chrX	96394200	96395200	0.232456854610496	ENSG00000147202	296588
chr14	54794000	54794600	0.2324547921291081	ENSG00000020577	296589
chr20	16061200	16061800	0.2324547150318827	ENSG00000089006	296590
chr6	27804200	27804600	0.2324534087192009	ENSG00000204616	296591
chr17	29551400	29551600	-0.2324532271052113	ENSG00000167536	296592
chr2	195618800	195619000	0.2324518454280774	ENSG00000247626	296593
chr15	48796800	48797400	0.2324515690521177	ENSG00000255302	296594
chr22	33105000	33106800	0.2324509960240609	ENSG00000128245	296595
chr2	221679400	221681400	-0.2324499847409782	ENSG00000152049	296596
chrX	68866800	68871000	-0.2324499553841673	ENSG00000184634	296597
chr9	13019800	13021000	0.2324497335294957	ENSG00000147862	296598
chr8	132274800	132279800	0.232449389505861	ENSG00000253507	296599
chr18	12584200	12584400	-0.232448859484161	ENSG00000264072	296600
chr22	35518000	35518200	0.2324487419491757	ENSG00000175329	296601
chr1	25145400	25147400	0.2324486805601444	ENSG00000174950	296602
chr7	39091000	39092200	0.232448635555294	ENSG00000086289	296603
chr6	53915400	53915600	0.2324482193231044	ENSG00000124749	296604
chr17	7755000	7757000	-0.2324477957544692	ENSG00000141505	296605
chr20	22750600	22751600	-0.2324475758717312	ENSG00000279082	296606
chr12	95686400	95687000	-0.2324475541950106	ENSG00000136040	296607
chr17	15686800	15687400	0.2324473450584827	ENSG00000166582	296608
chr20	14979000	14981200	0.2324471113010559	ENSG00000125848	296609
chr11	128025400	128028200	-0.2324469474531137	ENSG00000255358	296610
chr2	225142400	225143000	0.2324468617054883	ENSG00000135919	296611
chr1	181332800	181333200	-0.232446597582755	ENSG00000135821	296612
chr5	97420400	97421400	0.2324457252817655	ENSG00000175426	296613
chr19	48902000	48902200	-0.2324452661052291	ENSG00000105373	296614
chr11	28040200	28040400	0.2324452044522041	ENSG00000240036	296615
chr2	61684200	61684600	-0.2324447943525201	ENSG00000162924	296616
chr16	76459000	76460400	0.2324442249141285	ENSG00000260816	296617
chr5	169572200	169572400	-0.2324437527800652	ENSG00000263831	296618
chr7	152549200	152552800	-0.23244338600593	ENSG00000082014	296619
chr5	177793400	177793600	-0.2324432460256509	ENSG00000113269	296620
chr13	94383800	94385200	-0.232443020250311	ENSG00000102580	296621
chr17	3734400	3734800	0.232442152113689	ENSG00000183018	296622
chr1	246025800	246026200	0.2324411321331671	ENSG00000260698	296623
chr15	81783600	81785800	0.2324406324516727	ENSG00000180953	296624
chr8	129342000	129342200	0.2324405006580595	ENSG00000229140	296625
chr14	106670200	106670800	-0.2324402867557324	ENSG00000185567	296626
chr1	170674600	170675000	0.2324401205277888	ENSG00000116132	296627
chrX	131753400	131754600	0.2324394013140278	ENSG00000213468	296628
chr2	171215000	171215400	-0.2324387791075593	ENSG00000091436	296629
chr5	159515400	159520200	0.2324385204518897	ENSG00000170214	296630
chr16	66062400	66062600	-0.23243844256724	ENSG00000103061	296631
chr15	63342400	63345800	0.23243805484148	ENSG00000074410	296632
chr10	118211400	118211800	0.2324373623691975	ENSG00000151929	296633
chr3	179689600	179689800	0.2324370023807914	ENSG00000205981	296634
chr4	86078600	86079000	-0.2324369968591826	ENSG00000239466	296635
chr2	154447000	154451600	0.2324366891287143	ENSG00000226383	296636
chr4	159684000	159687000	0.2324357991341879	ENSG00000052795	296637
chr11	59982000	59982400	-0.2324356987517181	ENSG00000167995	296638
chr3	194462600	194463800	0.2324348131180202	ENSG00000133657	296639
chrX	40900800	40901400	0.2324346559246085	ENSG00000102055	296640
chr20	32620200	32620600	0.2324343907906753	ENSG00000236559	296641
chr18	51076200	51076400	0.2324339157996938	ENSG00000134030	296642
chrX	47760600	47760800	0.232433584720152	ENSG00000102109	296643
chr12	79252200	79253200	0.2324330311986278	ENSG00000067715	296644
chr3	138475600	138476000	0.2324328102538611	ENSG00000181322	296645
chr13	37056600	37056800	-0.2324325038145388	ENSG00000120697	296646
chr6	143014200	143015400	-0.2324324492455214	ENSG00000135604	296647
chr2	54268600	54268800	0.2324323061018617	ENSG00000143947	296648
chr1	78355200	78356800	0.2324322399045736	ENSG00000122420	296649
chr18	49658600	49660800	0.2324316465575994	ENSG00000101670	296650
chr12	44602000	44602400	0.2324303007140916	ENSG00000275286	296651
chr3	40677000	40682400	0.2324300873452019	ENSG00000144647	296652
chr1	145079800	145080000	0.2324294605365414	ENSG00000180867	296653
chr14	79195800	79196600	-0.2324294068443402	ENSG00000258473	296654
chr14	60805600	60806400	0.2324293494883445	ENSG00000126814	296655
chr17	42906600	42909800	0.2324290514990503	ENSG00000260105	296656
chr5	87067000	87067200	0.2324285991428505	ENSG00000242477	296657
chr17	75391200	75391600	0.2324282960007557	ENSG00000176170	296658
chr3	54376000	54378400	0.2324272085274357	ENSG00000157445	296659
chr2	41655400	41655800	-0.2324263564509033	ENSG00000183023	296660
chr8	140611000	140611200	0.2324262524580917	ENSG00000253210	296661
chr8	32551200	32551600	0.2324259563532879	ENSG00000254109	296662
chr3	81697600	81697800	0.2324258180147047	ENSG00000241319	296663
chr14	26547600	26549600	0.2324254327514893	ENSG00000262119	296664
chr14	67812800	67813000	0.2324250798451428	ENSG00000072121	296665
chr20	59338400	59338600	0.2324245453837774	ENSG00000124205	296666
chr6	132884800	132885000	0.2324235445379021	ENSG00000112306	296667
chr18	29180600	29183600	0.2324230646912183	ENSG00000154080	296668
chr6	79318600	79319200	0.2324228751623789	ENSG00000270362	296669
chr19	29923400	29925600	-0.2324228184417149	ENSG00000166289	296670
chr6	133376400	133377800	-0.2324222301667	ENSG00000118520	296671
chr14	59975800	59976200	-0.2324221710536642	ENSG00000139970	296672
chr15	69379800	69380200	0.232421721012987	ENSG00000259496	296673
chr14	72568000	72570400	-0.2324210901538581	ENSG00000176903	296674
chr10	21138000	21138200	0.2324209077152735	ENSG00000231920	296675
chr7	152563400	152566000	-0.2324199664706647	ENSG00000133612	296676
chrX	18233800	18234200	0.2324198860829955	ENSG00000173674	296677
chr5	112900400	112900800	0.2324192903298103	ENSG00000164219	296678
chr20	22974600	22975000	-0.2324188435585208	ENSG00000279082	296679
chr5	1543600	1544600	-0.2324180938380976	ENSG00000164362	296680
chr2	126859200	126859400	-0.2324178764113729	ENSG00000072163	296681
chr3	69314200	69315200	0.2324176211498057	ENSG00000240265	296682
chrX	46985000	46985200	0.2324175875249589	ENSG00000102221	296683
chr19	47140600	47141200	-0.2324173557821331	ENSG00000257704	296684
chr14	60219200	60225000	0.2324168786197358	ENSG00000259969	296685
chr2	10951600	10953200	-0.2324161392805722	ENSG00000115758	296686
chr22	40120600	40121400	0.2324158181904045	ENSG00000100307	296687
chr14	106329200	106329600	0.2324151761376308	ENSG00000211955	296688
chr19	35477200	35477800	-0.2324149908783306	ENSG00000130881	296689
chrX	44399800	44402000	0.2324144601977903	ENSG00000124479	296690
chr14	86419800	86420200	0.2324133865802491	ENSG00000278576	296691
chr9	91387000	91387400	0.2324131181959125	ENSG00000165030	296692
chr6	24766200	24767200	0.2324128473807904	ENSG00000146038	296693
chr6	2993800	2994200	0.2324122180644776	ENSG00000260604	296694
chr2	28246200	28248200	-0.2324117888159272	ENSG00000115194	296695
chr1	67773200	67774200	0.2324116984124963	ENSG00000232284	296696
chr4	79864600	79865800	-0.2324115848075158	ENSG00000138767	296697
chr6	20815000	20815200	-0.2324112730835837	ENSG00000224707	296698
chr1	148326800	148327000	-0.2324109348401984	ENSG00000203812	296699
chr19	56765000	56765800	0.2324108948026833	ENSG00000269793	296700
chr2	63084000	63084400	-0.2324107299834866	ENSG00000226756	296701
chr1	60056000	60056200	0.2324103251039922	ENSG00000134709	296702
chr13	24378600	24379000	0.2324101869957333	ENSG00000276476	296703
chr16	81119400	81120000	0.2324100314261345	ENSG00000184860	296704
chr9	7837600	7837800	0.232409947693483	ENSG00000107018	296705
chr3	27500800	27501200	0.2324097434609973	ENSG00000163512	296706
chrX	13799400	13800000	0.2324093088407073	ENSG00000047648	296707
chr18	36815000	36815600	0.2324090819226012	ENSG00000150477	296708
chr1	168125600	168126000	0.2324089059941109	ENSG00000143196	296709
chr15	48180400	48180800	-0.2324085146875532	ENSG00000104043	296710
chrX	152335200	152335600	0.2324082039926972	ENSG00000197180	296711
chr1	6328200	6332600	0.2324074939769416	ENSG00000158292	296712
chr13	45812200	45813200	0.2324073227644907	ENSG00000240767	296713
chr1	14715600	14716400	0.2324067614885711	ENSG00000132906	296714
chr15	53557000	53557600	0.2324064576542419	ENSG00000259237	296715
chr10	127760400	127760800	-0.232405915929738	ENSG00000227076	296716
chr6	105324600	105324800	-0.2324052854397669	ENSG00000280135	296717
chr3	142071000	142073400	0.2324049816479854	ENSG00000069849	296718
chr11	128176800	128177400	0.2324046229654348	ENSG00000281097	296719
chr4	122170200	122171800	0.2324045319281313	ENSG00000145375	296720
chr3	30717600	30722800	-0.2324042165021284	ENSG00000213842	296721
chr3	114540000	114540200	0.2324029531544954	ENSG00000259976	296722
chr17	37454600	37455000	0.2324028443194369	ENSG00000267102	296723
chr14	33033200	33033400	0.2324028180429758	ENSG00000258655	296724
chr10	45720600	45720800	0.2324022134244627	ENSG00000266524	296725
chr4	67933000	67936600	0.2324019644467408	ENSG00000251691	296726
chr1	1929200	1929600	0.2324012877181027	ENSG00000230092	296727
chr4	154836400	154837200	-0.2324004385379883	ENSG00000249309	296728
chr1	110475200	110479200	-0.2324004363136977	ENSG00000278249	296729
chr8	135626800	135630000	0.2324001536515072	ENSG00000131773	296730
chrX	45482800	45483200	0.2323979716225722	ENSG00000126756	296731
chr1	157932800	157933000	-0.2323957573189946	ENSG00000188340	296732
chr12	40001800	40003200	0.2323944637704779	ENSG00000151229	296733
chr6	36412000	36412400	0.2323939572781828	ENSG00000124614	296734
chr3	113715400	113715600	-0.2323934847391327	ENSG00000144848	296735
chr18	56543800	56544400	0.2323932185417711	ENSG00000267325	296736
chr3	61983400	61987600	0.2323926960794028	ENSG00000144724	296737
chr5	41149200	41159600	-0.2323925844200207	ENSG00000271788	296738
chr3	175403000	175404800	0.2323923101576232	ENSG00000177694	296739
chr15	23503400	23503800	0.2323922445909404	ENSG00000270505	296740
chr13	42152600	42154400	-0.232391846931902	ENSG00000120696	296741
chr9	88753400	88756400	0.2323911865852988	ENSG00000180447	296742
chr11	100958200	100958400	0.2323908073991387	ENSG00000165895	296743
chr6	40480200	40480400	0.2323907497021003	ENSG00000204092	296744
chr15	23051800	23052200	0.2323906981094624	ENSG00000261529	296745
chr18	5254600	5255000	0.2323895889329809	ENSG00000266153	296746
chr18	22402400	22403400	0.2323891217820842	ENSG00000154059	296747
chr16	22629000	22629600	0.2323882793028408	ENSG00000261596	296748
chr11	6107400	6108600	-0.2323878771881692	ENSG00000166341	296749
chr2	88119800	88120200	0.2323876137139934	ENSG00000243290	296750
chr3	118900800	118901200	0.2323865485568798	ENSG00000144847	296751
chr2	72207200	72207800	0.2323852237250434	ENSG00000135617	296752
chr15	44237800	44238200	0.2323851995650479	ENSG00000166763	296753
chr1	100766400	100768200	0.2323847711349111	ENSG00000117620	296754
chr3	71826600	71826800	0.2323847482690086	ENSG00000270562	296755
chr12	5958000	5959200	-0.2323840847243283	ENSG00000250510	296756
chr3	167824800	167825000	0.2323835825371735	ENSG00000163536	296757
chr4	145572800	145573000	-0.2323827742065812	ENSG00000251333	296758
chr11	10032200	10034400	0.2323819572531925	ENSG00000254598	296759
chr6	136254600	136255800	-0.2323818832448304	ENSG00000016402	296760
chr13	73601000	73601400	0.2323815513635736	ENSG00000188243	296761
chr10	98470200	98470800	0.2323796274063382	ENSG00000172987	296762
chr20	63797200	63797400	0.2323786321374796	ENSG00000243509	296763
chr12	11643000	11643600	0.2323786104754304	ENSG00000110848	296764
chr2	74995000	74995400	0.2323784945583005	ENSG00000005436	296765
chr6	139383000	139384800	-0.2323783604354021	ENSG00000220412	296766
chr11	91978200	91979800	0.2323782503114791	ENSG00000110218	296767
chr2	217246000	217246800	0.2323780635838009	ENSG00000115461	296768
chr19	52194200	52196200	0.2323779198664005	ENSG00000268518	296769
chr19	23873200	23873600	0.2323777820419798	ENSG00000279377	296770
chr12	114370400	114372200	0.2323772846866743	ENSG00000255399	296771
chr15	77575600	77576600	0.2323766671573683	ENSG00000276744	296772
chr16	4139200	4140000	0.2323765486917284	ENSG00000005001	296773
chr12	25626800	25627600	0.2323760151295056	ENSG00000087448	296774
chr1	153875000	153875200	0.2323747347080434	ENSG00000270361	296775
chr19	1576000	1576400	0.2323741658223164	ENSG00000268670	296776
chr15	100605600	100605800	-0.2323739522984578	ENSG00000278090	296777
chr8	10064000	10064600	-0.2323729933060984	ENSG00000254093	296778
chr6	52075800	52080200	0.2323721455225289	ENSG00000170927	296779
chr1	16698800	16699000	0.2323720844579046	ENSG00000179023	296780
chr18	44672400	44673800	0.2323719576553077	ENSG00000267414	296781
chr7	103288800	103289000	-0.2323715193435655	ENSG00000160999	296782
chr2	62226200	62226400	0.2323713052698718	ENSG00000201076	296783
chr16	74978800	74979000	0.2323713003437084	ENSG00000247033	296784
chr8	80626600	80627600	0.2323707337584537	ENSG00000147588	296785
chr7	39554000	39555400	-0.2323706342034283	ENSG00000086288	296786
chr8	90801800	90805600	-0.2323705318179505	ENSG00000104320	296787
chr13	107460000	107462400	-0.2323695276108881	ENSG00000283384	296788
chr10	29148000	29148400	-0.2323694189856825	ENSG00000237135	296789
chr2	174962400	174962800	-0.2323692888008151	ENSG00000172845	296790
chr2	212770200	212770600	0.2323689595016275	ENSG00000270659	296791
chr12	2790600	2791600	-0.2323687489719379	ENSG00000078237	296792
chr13	35551600	35553000	0.232367741045021	ENSG00000133119	296793
chr2	205357200	205359600	-0.2323676937746331	ENSG00000178385	296794
chr11	106155800	106161400	0.2323673116002965	ENSG00000110723	296795
chrX	43712600	43713000	0.2323672069204619	ENSG00000069535	296796
chr9	128662600	128663800	-0.2323667655863489	ENSG00000136859	296797
chr10	84167200	84167400	0.2323667605255825	ENSG00000285972	296798
chr1	23273000	23274800	0.2323666130085473	ENSG00000179546	296799
chr3	75455400	75456200	0.2323666076489868	ENSG00000244026	296800
chr3	30131200	30131600	-0.2323665090802032	ENSG00000091317	296801
chr12	107956000	107956400	0.2323659813461733	ENSG00000256351	296802
chr5	3884800	3887600	-0.2323655474837189	ENSG00000145536	296803
chr1	157677200	157677400	0.2323647051849296	ENSG00000236731	296804
chr17	16748000	16748200	0.2323646739470463	ENSG00000011295	296805
chr17	8598000	8598400	0.2323645652809089	ENSG00000133026	296806
chr6	157508200	157508400	0.2323643905905544	ENSG00000203711	296807
chr16	28272600	28272800	-0.2323641822590801	ENSG00000196118	296808
chr14	99978600	99979200	-0.2323641511312446	ENSG00000100811	296809
chr3	124537000	124537200	0.2323627412402057	ENSG00000160145	296810
chr3	154220200	154221200	0.2323625612105072	ENSG00000114790	296811
chr7	50200	52800	0.2323625182910195	ENSG00000282572	296812
chr5	93433000	93434600	0.232362516673183	ENSG00000164291	296813
chr1	198489400	198489800	0.2323622897607002	ENSG00000170128	296814
chr16	78585400	78586000	0.2323619611923736	ENSG00000261837	296815
chr1	114251600	114253200	-0.2323618877329513	ENSG00000116793	296816
chr11	84372200	84373600	0.2323610401660862	ENSG00000151376	296817
chr5	34182000	34182200	-0.2323606668981438	ENSG00000242110	296818
chr5	9426000	9426400	0.2323606634795336	ENSG00000112902	296819
chr2	120403400	120404400	0.232360629663418	ENSG00000235840	296820
chr6	132808800	132809200	0.2323600836414062	ENSG00000154269	296821
chr18	14314400	14314800	0.232360011278798	ENSG00000283294	296822
chr3	152338600	152338800	-0.2323599924756178	ENSG00000070087	296823
chr11	88246400	88247600	-0.2323596865186013	ENSG00000073921	296824
chr2	94606600	94607200	0.2323595248378168	ENSG00000172005	296825
chrX	45743000	45743800	0.2323585301745896	ENSG00000270069	296826
chr1	97494600	97494800	0.2323584536158134	ENSG00000228502	296827
chr10	17980400	17982800	0.2323583627432074	ENSG00000165996	296828
chr16	22698800	22699400	0.2323582515415403	ENSG00000283399	296829
chr1	4017000	4018400	-0.2323579021257183	ENSG00000177133	296830
chr17	38688200	38688800	-0.2323575372729063	ENSG00000131759	296831
chr6	37416600	37417000	-0.2323573549876472	ENSG00000112053	296832
chr8	15504600	15509400	0.2323567367359217	ENSG00000155975	296833
chr1	179124600	179124800	0.2323567295728887	ENSG00000186283	296834
chr11	7266400	7266800	-0.2323562170149651	ENSG00000180913	296835
chr7	19235800	19236800	-0.2323560033818347	ENSG00000071189	296836
chr7	111443200	111443800	0.2323559825141396	ENSG00000173114	296837
chr4	11408400	11409200	0.2323552626379149	ENSG00000002587	296838
chr19	39874600	39875200	0.232355188325513	ENSG00000226025	296839
chr16	15464000	15465200	-0.2323550024438861	ENSG00000175595	296840
chr19	50878200	50878800	0.2323544140042004	ENSG00000213801	296841
chr7	76943600	76944000	-0.2323536341216888	ENSG00000235090	296842
chr5	127309000	127310000	0.2323535972623111	ENSG00000249577	296843
chr21	41518200	41518600	0.2323535665860225	ENSG00000223400	296844
chr18	42613800	42616600	0.2323534859394264	ENSG00000152214	296845
chr3	124916800	124917600	0.2323530323295351	ENSG00000243986	296846
chr7	10484000	10484200	0.2323528599253131	ENSG00000225606	296847
chr1	35097600	35097800	0.2323526033882957	ENSG00000239636	296848
chr1	180980800	180981200	-0.2323522885134562	ENSG00000162783	296849
chr20	45421000	45421600	0.2323522236733914	ENSG00000100979	296850
chr3	41050200	41050600	0.2323521097645999	ENSG00000114812	296851
chr18	6426600	6427600	-0.2323508082166111	ENSG00000266153	296852
chr3	110726800	110727400	0.2323502592185447	ENSG00000121570	296853
chr17	57981000	57981400	-0.2323499824775975	ENSG00000274213	296854
chr3	21623600	21624600	0.2323492194751178	ENSG00000206728	296855
chr4	183306600	183306800	0.2323488415188687	ENSG00000109762	296856
chr7	78743200	78743800	0.2323486376822837	ENSG00000146700	296857
chr6	151226800	151227000	0.2323481839495045	ENSG00000155906	296858
chr5	158738200	158738600	-0.2323477281319517	ENSG00000164332	296859
chr5	103431000	103434600	0.2323469578348984	ENSG00000226926	296860
chr6	10382800	10383000	0.2323468707179314	ENSG00000183674	296861
chr6	116507200	116507800	0.2323467737033773	ENSG00000111817	296862
chr19	50470800	50471600	0.2323464213391438	ENSG00000142546	296863
chr5	173155400	173156800	0.2323459117507764	ENSG00000253218	296864
chr9	70845200	70845600	-0.2323452349390699	ENSG00000234506	296865
chr2	232996400	232997800	0.2323449367319298	ENSG00000241119	296866
chr15	69987800	69988600	0.2323449103036983	ENSG00000245750	296867
chr15	93802200	93804800	0.2323446173296809	ENSG00000258476	296868
chr4	108554000	108554400	0.2323445796157414	ENSG00000232021	296869
chr7	85593200	85593800	0.2323436397069689	ENSG00000005471	296870
chr12	55815000	55815600	0.2323428603986844	ENSG00000259125	296871
chr4	82074800	82075200	0.2323423627193344	ENSG00000145287	296872
chr19	41140800	41141000	0.2323413542257717	ENSG00000267107	296873
chr14	50496600	50496800	-0.2323410426170857	ENSG00000100504	296874
chr1	221861200	221864200	0.2323401812989699	ENSG00000143507	296875
chr12	115801200	115801800	0.2323387057453344	ENSG00000135111	296876
chr17	20793800	20794200	0.2323379056864213	ENSG00000154016	296877
chr2	47653400	47661400	0.2323376056315437	ENSG00000171132	296878
chr15	61564600	61564800	0.2323364205119814	ENSG00000182718	296879
chr10	45129800	45130200	0.2323348329860822	ENSG00000285884	296880
chr1	193673600	193674000	0.2323347314137045	ENSG00000231767	296881
chr7	114219800	114220200	-0.2323342046356638	ENSG00000234358	296882
chr9	14619000	14619400	0.2323335181249324	ENSG00000272871	296883
chr16	23061600	23065800	0.2323332536823054	ENSG00000103404	296884
chr22	36548400	36549800	-0.2323331580579265	ENSG00000221890	296885
chr1	114021200	114021600	-0.2323327795035778	ENSG00000284830	296886
chr17	65704000	65704200	0.2323321878882669	ENSG00000168646	296887
chrX	1198000	1198200	-0.232331661444986	ENSG00000101825	296888
chr1	93482600	93483000	0.2323315843991775	ENSG00000117519	296889
chr9	36807400	36809400	-0.2323313846396376	ENSG00000137077	296890
chr22	39248400	39249600	0.2323303286982739	ENSG00000231907	296891
chr7	27375400	27376600	0.2323299678507444	ENSG00000255690	296892
chr21	45856800	45857400	0.2323290227087412	ENSG00000227039	296893
chr12	19901800	19902400	0.2323284548205164	ENSG00000253284	296894
chr1	222506400	222506600	-0.2323283053094867	ENSG00000136630	296895
chr5	65742200	65743400	0.2323268584622723	ENSG00000123213	296896
chr1	193288800	193289600	-0.2323264742039387	ENSG00000116741	296897
chr15	87658800	87659200	-0.2323264498770748	ENSG00000261407	296898
chr4	15475000	15475200	0.2323260813208693	ENSG00000169744	296899
chr2	56175800	56176200	0.2323255346110274	ENSG00000068912	296900
chr7	39514400	39516400	0.2323250532788196	ENSG00000281103	296901
chr7	108372400	108377200	-0.2323244794727486	ENSG00000105856	296902
chr3	152021000	152023000	-0.2323240412755203	ENSG00000174946	296903
chr1	4755400	4756000	-0.2323239197444302	ENSG00000215788	296904
chr15	22628000	22628600	0.2323225255136911	ENSG00000270505	296905
chr2	55937400	55937600	0.2323224955327952	ENSG00000115306	296906
chr12	117564600	117566400	0.2323224220514805	ENSG00000089250	296907
chr8	23903400	23903800	0.2323222543599019	ENSG00000120896	296908
chr9	100848200	100849400	0.2323218878155523	ENSG00000198785	296909
chr7	111614000	111614400	-0.2323214573463602	ENSG00000128512	296910
chr7	80816800	80817000	0.2323213250613127	ENSG00000075223	296911
chr10	58565000	58566200	0.2323193411456598	ENSG00000122870	296912
chr17	74948400	74948800	0.2323175723528525	ENSG00000129654	296913
chr5	53870800	53871200	0.232317361586415	ENSG00000164258	296914
chr19	16806600	16807400	-0.2323173607161515	ENSG00000130304	296915
chr4	89447800	89448600	-0.2323166313483983	ENSG00000278151	296916
chr14	55898800	55900200	0.2323162691835358	ENSG00000265432	296917
chr1	10742400	10742800	0.2323160238267425	ENSG00000130940	296918
chr7	82014600	82015000	0.2323146040059099	ENSG00000153956	296919
chr6	111101600	111102200	0.2323138360846021	ENSG00000112394	296920
chr10	87820000	87820200	-0.2323133783402556	ENSG00000198682	296921
chr19	17638400	17638800	0.2323132359989719	ENSG00000266904	296922
chr12	117985400	117987800	0.2323129339952869	ENSG00000089157	296923
chrX	46742200	46742400	-0.2323128097695833	ENSG00000183690	296924
chr10	115899200	115899400	0.2323120984329288	ENSG00000099204	296925
chr10	15700000	15700600	0.2323117408749272	ENSG00000077943	296926
chr4	155072400	155075400	0.2323116361780297	ENSG00000109654	296927
chr7	36799400	36799600	-0.2323116157885321	ENSG00000011426	296928
chr8	143121200	143121600	0.2323112130680603	ENSG00000261693	296929
chr17	1089000	1089400	0.232311047513244	ENSG00000167705	296930
chr17	37884200	37885200	0.2323108307847058	ENSG00000073605	296931
chr6	38376600	38377200	-0.2323105117194685	ENSG00000146122	296932
chr15	66007200	66010000	0.2323103947848497	ENSG00000129007	296933
chr15	41431200	41431400	0.2323101924900278	ENSG00000174171	296934
chr5	93141600	93142600	-0.2323098085543055	ENSG00000113369	296935
chr2	76828000	76829400	0.2323095011191586	ENSG00000115364	296936
chr10	118926800	118928000	0.2323093162271776	ENSG00000165672	296937
chr4	83671200	83671600	-0.2323092017618055	ENSG00000163625	296938
chr7	95568800	95569000	0.2323091588760493	ENSG00000242265	296939
chr13	109901600	109902000	-0.2323086165975028	ENSG00000236242	296940
chrX	74388000	74388400	0.2323084818129479	ENSG00000229807	296941
chr8	84863200	84863800	0.2323075340322193	ENSG00000133740	296942
chr4	79466200	79468400	-0.2323074879163447	ENSG00000251442	296943
chr2	39322000	39322200	0.2323069967609111	ENSG00000011566	296944
chr4	85401800	85403400	0.2323068170282518	ENSG00000109339	296945
chr9	100052000	100053400	-0.2323067635208517	ENSG00000165152	296946
chr2	199790200	199790400	-0.2323066735015674	ENSG00000003402	296947
chr8	106635400	106635800	-0.2323065372027986	ENSG00000253676	296948
chr1	88000	88200	0.2323049220609868	ENSG00000162576	296949
chr17	55508600	55508800	0.2323047535542222	ENSG00000166260	296950
chr18	44130200	44131600	0.2323039548774389	ENSG00000152234	296951
chr9	40946000	40946200	0.2323038980469329	ENSG00000204837	296952
chr17	28517200	28517600	-0.2323036460241329	ENSG00000108582	296953
chr6	125552400	125552600	0.232303463757046	ENSG00000066651	296954
chr13	44706400	44707200	0.2323032911252448	ENSG00000120675	296955
chr9	93319800	93320200	0.2323023266118539	ENSG00000165238	296956
chr4	38361800	38362400	0.2323022867916186	ENSG00000163682	296957
chr12	69015000	69016600	0.2323021967292118	ENSG00000139292	296958
chrX	105458400	105461000	0.2323018986285561	ENSG00000180964	296959
chr10	126866800	126868600	0.2323017589920366	ENSG00000175029	296960
chr1	199306600	199314600	0.2323016344716239	ENSG00000066279	296961
chr6	158504800	158505000	0.2322996936405958	ENSG00000274023	296962
chr7	2479800	2480400	-0.2322992083954238	ENSG00000106263	296963
chr11	123227200	123230400	0.2322989872062824	ENSG00000109943	296964
chr3	178415600	178415800	-0.2322986812592726	ENSG00000114450	296965
chr3	54210400	54211800	0.2322980466181483	ENSG00000157445	296966
chr2	118084400	118093000	-0.2322980039430617	ENSG00000088205	296967
chr7	149001200	149001400	-0.2322970340313241	ENSG00000181444	296968
chr3	53109000	53109200	-0.2322965366660762	ENSG00000157388	296969
chr6	39438000	39438400	-0.2322962822567312	ENSG00000184106	296970
chr8	33394600	33395000	0.232295624201686	ENSG00000247134	296971
chr3	169958400	169958800	-0.2322951102681556	ENSG00000285051	296972
chr22	30067600	30068000	0.2322949538047671	ENSG00000100003	296973
chr2	110140400	110141000	0.2322947791395921	ENSG00000175701	296974
chr16	67811600	67811800	-0.232294703108524	ENSG00000261519	296975
chr15	84894000	84896000	0.2322946436763041	ENSG00000156222	296976
chr2	31247600	31247800	0.2322941049169487	ENSG00000013016	296977
chr12	25955000	25955800	0.2322931081084916	ENSG00000123094	296978
chr2	148461600	148463000	-0.2322919711498185	ENSG00000168288	296979
chr4	94550400	94552800	0.2322919381065198	ENSG00000138696	296980
chr1	46330200	46334800	0.2322915831691151	ENSG00000085999	296981
chr14	21516600	21517000	0.2322896952398504	ENSG00000092096	296982
chr20	8114600	8119600	0.2322895388102647	ENSG00000101311	296983
chrX	54211200	54212000	0.2322892969225804	ENSG00000158639	296984
chr2	54228200	54230000	0.2322889614877381	ENSG00000055813	296985
chr11	75828800	75829000	0.2322883701429518	ENSG00000137507	296986
chr3	107184200	107184800	0.2322875479801874	ENSG00000243701	296987
chr12	55688800	55689800	-0.2322874625086251	ENSG00000139613	296988
chr20	59679400	59680400	0.2322874605674099	ENSG00000238194	296989
chr2	236918600	236920000	-0.2322867199487575	ENSG00000132330	296990
chr10	30207000	30208600	0.2322866426674448	ENSG00000165757	296991
chrX	78166400	78166800	0.2322863941675085	ENSG00000147138	296992
chr7	113325200	113326600	-0.2322859100819421	ENSG00000128512	296993
chr1	54441200	54442000	0.2322858384983119	ENSG00000225632	296994
chr6	154417200	154418600	0.2322854271803165	ENSG00000146469	296995
chrX	118767800	118768000	0.2322849872383461	ENSG00000250995	296996
chr9	14518400	14521600	0.2322841264444055	ENSG00000272871	296997
chr3	94069000	94070800	0.2322836294978159	ENSG00000242457	296998
chr3	31349600	31351200	-0.2322833513763593	ENSG00000144635	296999
chr1	82977400	82978200	0.2322826273205362	ENSG00000142875	297000
chr2	151180000	151180200	0.2322822913644036	ENSG00000115963	297001
chr15	70913200	70913600	0.2322822555316132	ENSG00000138604	297002
chr20	53501800	53502400	0.2322821752457208	ENSG00000234948	297003
chr13	50000000	50000200	0.2322817246144888	ENSG00000186047	297004
chr4	155391800	155394600	-0.2322810219227106	ENSG00000249309	297005
chr6	38753800	38756800	0.2322808522642218	ENSG00000198937	297006
chr17	51013400	51016800	0.2322807417637876	ENSG00000008294	297007
chr3	128581600	128582600	-0.2322804055077806	ENSG00000114554	297008
chr8	40132600	40133000	-0.232280211109622	ENSG00000253408	297009
chr14	62027400	62031800	0.232279916177628	ENSG00000186369	297010
chrX	133320800	133321600	0.2322789108817724	ENSG00000076716	297011
chr9	19276200	19276400	0.2322783449308148	ENSG00000171843	297012
chr6	121724200	121725200	-0.2322783007666851	ENSG00000216316	297013
chr18	46942200	46942600	-0.2322777739301152	ENSG00000267293	297014
chr17	32310000	32312000	0.2322774586100324	ENSG00000239595	297015
chr20	63768600	63771800	-0.2322772357989851	ENSG00000198276	297016
chr13	29998000	29998400	-0.2322761180374083	ENSG00000073910	297017
chr10	28361200	28361400	-0.2322756887180395	ENSG00000095739	297018
chr17	6809200	6809600	0.232275435462326	ENSG00000262823	297019
chr4	175871000	175872800	0.2322747490711428	ENSG00000150627	297020
chr16	87516800	87517000	-0.2322744936026677	ENSG00000261692	297021
chr2	237533600	237535600	0.232273864005653	ENSG00000232306	297022
chr5	59309000	59309200	0.2322731143979344	ENSG00000152932	297023
chr12	132018400	132018600	-0.232273008477001	ENSG00000250208	297024
chrX	97419200	97419400	0.2322726385592003	ENSG00000204086	297025
chr20	16201600	16202400	0.2322723940264	ENSG00000214612	297026
chr3	110744400	110744600	0.2322716845381059	ENSG00000261488	297027
chr16	19790400	19790800	0.2322715505777969	ENSG00000167191	297028
chr8	124459600	124460000	0.2322714801778939	ENSG00000170873	297029
chr3	191726400	191729400	-0.2322712115708384	ENSG00000232610	297030
chr17	78311000	78311200	0.2322703203003993	ENSG00000228218	297031
chr2	100617800	100618600	-0.2322701749102133	ENSG00000204634	297032
chr9	7534200	7535000	0.2322692568570296	ENSG00000107014	297033
chr5	116843400	116843600	0.232269244788448	ENSG00000248663	297034
chr14	77281800	77282000	0.2322691825316742	ENSG00000259319	297035
chr7	67114400	67115200	-0.2322691357046557	ENSG00000249319	297036
chr3	183044400	183045400	-0.2322684351534372	ENSG00000078081	297037
chr12	93261600	93262600	0.2322682190424451	ENSG00000120833	297038
chr8	97028400	97028800	0.2322678691244674	ENSG00000169439	297039
chr2	149386600	149388000	0.2322677972851078	ENSG00000187123	297040
chr7	96092400	96092800	0.2322675878605467	ENSG00000164692	297041
chr9	33617200	33618400	-0.2322673623643324	ENSG00000204930	297042
chr1	225549000	225549200	-0.232267017432646	ENSG00000143815	297043
chr5	72130800	72131600	0.2322668805136488	ENSG00000131711	297044
chr16	74971200	74971400	0.23226682189249	ENSG00000207525	297045
chr7	141664200	141665400	0.23226666225361	ENSG00000165125	297046
chr18	12595000	12601200	0.2322658474357309	ENSG00000134278	297047
chr1	151588600	151589200	0.2322655320100494	ENSG00000182134	297048
chr13	98866800	98867000	-0.232265264313379	ENSG00000125304	297049
chr12	118760400	118761600	0.2322651130919775	ENSG00000244112	297050
chr12	113156600	113157000	-0.2322648567788211	ENSG00000111275	297051
chr7	84534400	84534600	0.2322644659901803	ENSG00000075213	297052
chr2	67728600	67728800	0.2322642985204039	ENSG00000115946	297053
chr7	70793600	70794400	0.2322632407209372	ENSG00000158321	297054
chr12	41954800	41958000	-0.2322632165324316	ENSG00000260943	297055
chr1	193052600	193052800	0.232262872183651	ENSG00000236069	297056
chr6	97468400	97468800	0.2322625031971911	ENSG00000123545	297057
chr1	70408800	70415200	0.2322615074789436	ENSG00000033122	297058
chr4	41275800	41276000	0.2322614261764395	ENSG00000154277	297059
chr19	47533600	47533800	0.2322611289049781	ENSG00000142546	297060
chrX	27914200	27916600	-0.2322603976028164	ENSG00000169306	297061
chr1	54147400	54148000	0.2322602643492976	ENSG00000225632	297062
chr4	175826600	175828800	0.2322601864180138	ENSG00000145451	297063
chr1	180941200	180941800	0.2322595994123546	ENSG00000203729	297064
chr13	98178200	98178400	0.2322595596644766	ENSG00000185352	297065
chr8	128397600	128397800	-0.2322593049316025	ENSG00000147697	297066
chr10	80226400	80227200	0.2322592227925198	ENSG00000189129	297067
chr6	141430600	141431000	0.2322587520610161	ENSG00000278206	297068
chr4	14860200	14860400	-0.2322586421503495	ENSG00000248188	297069
chr9	98981200	98981400	0.2322584250045616	ENSG00000081377	297070
chrX	103864600	103865600	0.2322582970710904	ENSG00000185222	297071
chr22	35805000	35805200	-0.2322582670031834	ENSG00000100055	297072
chr18	14781800	14782000	0.2322560665839133	ENSG00000265787	297073
chr11	71627400	71628000	0.2322556574125478	ENSG00000254682	297074
chr3	13749200	13752200	-0.2322553013246031	ENSG00000157152	297075
chr4	123920800	123921600	0.2322550912195037	ENSG00000181004	297076
chr1	238112400	238113600	0.2322545909287387	ENSG00000119285	297077
chr14	85543600	85543800	0.2322545009726226	ENSG00000185070	297078
chr4	103911600	103912000	-0.2322544837760116	ENSG00000168769	297079
chr15	35553600	35553800	0.2322538350310462	ENSG00000175265	297080
chr12	119981600	119981800	0.2322535652664242	ENSG00000135127	297081
chr15	31647800	31648200	0.2322531880818836	ENSG00000185115	297082
chr6	133644000	133644200	0.2322530735311648	ENSG00000118526	297083
chr9	134533800	134536800	-0.232252806997904	ENSG00000281808	297084
chr16	51289800	51291800	0.2322526011729289	ENSG00000261291	297085
chr12	78199400	78200600	-0.2322523201236943	ENSG00000058272	297086
chr3	191686400	191687200	-0.2322523007337476	ENSG00000196083	297087
chr3	144796400	144796800	0.2322508972585759	ENSG00000243759	297088
chr3	182330000	182330200	0.2322505187500619	ENSG00000214160	297089
chr3	194824000	194824800	-0.2322503495724129	ENSG00000235897	297090
chrX	11698600	11699800	-0.2322498221871353	ENSG00000233338	297091
chr12	80067000	80067800	-0.2322494578212617	ENSG00000111052	297092
chr17	16936600	16937800	-0.2322487713320516	ENSG00000109099	297093
chr8	69500800	69501600	0.2322483357079932	ENSG00000147592	297094
chr15	83982800	83985200	0.2322483170254019	ENSG00000259295	297095
chr4	78712600	78713000	-0.2322481212873404	ENSG00000242175	297096
chr10	86065800	86066200	-0.2322481205320381	ENSG00000227905	297097
chr7	137835200	137838600	0.2322473445371515	ENSG00000164707	297098
chr18	58010400	58011200	0.2322470706330052	ENSG00000166562	297099
chr17	57303400	57303600	0.2322466384249567	ENSG00000279069	297100
chr13	45905800	45906200	-0.2322459969899261	ENSG00000102468	297101
chr2	87263400	87264000	0.2322459240314346	ENSG00000213399	297102
chr10	51750000	51750200	0.2322458619142881	ENSG00000204147	297103
chr1	118744200	118744600	0.2322445826692348	ENSG00000275131	297104
chr14	103267400	103268000	0.2322443200914059	ENSG00000166126	297105
chr6	105843600	105845800	-0.2322440393058256	ENSG00000112297	297106
chr9	36017000	36020400	0.2322437721899777	ENSG00000198467	297107
chr2	195328600	195329000	0.2322437632338902	ENSG00000235056	297108
chr6	47685800	47686000	0.2322432434643689	ENSG00000112782	297109
chr7	101542600	101543400	-0.2322420104299838	ENSG00000161057	297110
chr5	160036200	160038200	0.2322419270694268	ENSG00000164330	297111
chr3	110566800	110567400	-0.2322407042772944	ENSG00000272844	297112
chr6	2202600	2204800	0.2322402167771388	ENSG00000137273	297113
chr18	4349600	4350200	0.2322399227640963	ENSG00000265316	297114
chr16	52507000	52510200	0.2322398946365594	ENSG00000279427	297115
chr6	107107800	107111200	0.2322395252567091	ENSG00000271734	297116
chr8	37495600	37495800	0.2322389104466936	ENSG00000156675	297117
chr4	1948800	1949000	-0.2322387930469896	ENSG00000251595	297118
chr6	35785200	35785400	0.2322386460923893	ENSG00000229596	297119
chr17	69559800	69562200	0.2322386438077933	ENSG00000237560	297120
chr2	166228200	166232600	0.2322383570388874	ENSG00000082438	297121
chr6	143448400	143453200	-0.2322370392042779	ENSG00000257065	297122
chr2	179531200	179531600	-0.232236981614513	ENSG00000237298	297123
chr3	117353600	117354400	0.2322368387160084	ENSG00000031081	297124
chr20	52606600	52607000	0.2322363090842837	ENSG00000182463	297125
chr1	68011400	68012800	0.2322362500253271	ENSG00000116729	297126
chr5	88647000	88647200	0.2322358933780428	ENSG00000271904	297127
chr12	119780600	119781000	0.2322356376999255	ENSG00000135097	297128
chr5	157368400	157368800	0.2322353372334164	ENSG00000055163	297129
chr2	207071000	207080200	0.2322347128186896	ENSG00000168582	297130
chr11	111123200	111125400	0.2322339021189733	ENSG00000270202	297131
chr19	35472200	35473200	-0.2322336651047742	ENSG00000142279	297132
chr15	76963600	76964800	0.2322334678021728	ENSG00000136378	297133
chr17	82581200	82581400	0.2322334097963638	ENSG00000274370	297134
chr12	50360400	50360600	-0.2322332771140545	ENSG00000258101	297135
chr3	12848200	12848600	0.2322330787394911	ENSG00000144712	297136
chr16	82339000	82341400	0.2322330319374816	ENSG00000168418	297137
chr4	98507800	98508000	0.232232898941954	ENSG00000168785	297138
chr20	51014000	51014200	0.2322323846558742	ENSG00000279835	297139
chr5	127340600	127341000	0.2322323175023761	ENSG00000249577	297140
chr8	74078200	74079400	0.2322318802793134	ENSG00000254288	297141
chr11	89311200	89311400	0.2322317225331586	ENSG00000261645	297142
chr3	144516000	144517000	0.2322312096046445	ENSG00000144935	297143
chr9	78192800	78193000	0.2322309436814117	ENSG00000148019	297144
chr17	65135800	65136000	-0.2322304486558132	ENSG00000271605	297145
chr3	70744400	70745400	-0.232230282855265	ENSG00000241163	297146
chr6	101456200	101457800	0.2322297209292691	ENSG00000112249	297147
chr1	206256200	206256400	0.2322296809403141	ENSG00000133056	297148
chr1	147032400	147032800	0.2322290169742751	ENSG00000207501	297149
chr1	157483400	157483600	0.2322290091780174	ENSG00000163568	297150
chr15	85562200	85562400	0.2322284449785616	ENSG00000276278	297151
chr6	35829200	35829600	-0.2322282237735701	ENSG00000124762	297152
chr6	5200400	5200800	0.232228027287537	ENSG00000137267	297153
chr20	47129800	47130200	0.232227734623017	ENSG00000100985	297154
chr3	33494000	33494800	0.2322275897379286	ENSG00000163539	297155
chr12	33908400	33910000	0.2322264683035975	ENSG00000139133	297156
chr5	180122600	180124600	0.2322258568544153	ENSG00000146090	297157
chr3	136921600	136922600	-0.2322242894150561	ENSG00000174611	297158
chr15	44705000	44707400	0.232224118951478	ENSG00000166710	297159
chr17	40841600	40842000	0.2322240650893857	ENSG00000161381	297160
chr4	37516600	37517200	-0.2322232220242955	ENSG00000181826	297161
chr1	213666600	213667200	-0.2322231881791293	ENSG00000123684	297162
chr10	60988000	60988200	0.232222780938349	ENSG00000151150	297163
chr9	84065000	84065200	0.2322225276301614	ENSG00000196781	297164
chr1	101419800	101421200	0.2322224676148543	ENSG00000233184	297165
chr7	28209800	28212600	-0.2322220015865399	ENSG00000180354	297166
chr1	221405800	221406000	0.2322215721565417	ENSG00000203697	297167
chr17	30258600	30258800	0.2322215601718635	ENSG00000263266	297168
chr11	115442600	115445200	0.2322211740837193	ENSG00000186318	297169
chr18	47422600	47423000	0.2322206690065114	ENSG00000252139	297170
chr2	101603200	101604000	-0.2322202336558246	ENSG00000281162	297171
chr5	136575800	136576800	0.232220003187089	ENSG00000241458	297172
chr2	178200800	178201000	-0.2322193983454806	ENSG00000279598	297173
chr3	182524200	182526200	0.2322183810865171	ENSG00000186038	297174
chr16	9277000	9277600	0.2322182263207014	ENSG00000179583	297175
chr2	111601600	111601800	0.232218045487174	ENSG00000144061	297176
chr1	242295800	242296600	0.232217552511112	ENSG00000180875	297177
chr7	133555800	133556400	0.2322170082804993	ENSG00000131558	297178
chr9	105652000	105652400	0.232216988511244	ENSG00000229419	297179
chr11	17450600	17451000	0.232215962796051	ENSG00000197149	297180
chr3	120191800	120193200	-0.2322156557109763	ENSG00000163428	297181
chr5	55472800	55473000	0.2322154636093257	ENSG00000067113	297182
chr1	202850200	202851400	0.2322154151969453	ENSG00000260021	297183
chr10	122314800	122316400	-0.2322146666820695	ENSG00000182022	297184
chr2	113013000	113013400	-0.2322131194445117	ENSG00000125538	297185
chr9	112736400	112736600	0.2322129439434184	ENSG00000173258	297186
chr7	111308800	111309200	-0.2322119428130524	ENSG00000128512	297187
chr1	223056400	223056600	-0.2322119121566543	ENSG00000238078	297188
chr4	176253400	176253600	-0.2322113231170034	ENSG00000109674	297189
chr12	48945800	48946400	0.232211253401088	ENSG00000139537	297190
chr1	246034800	246036400	0.232210820607928	ENSG00000143653	297191
chr6	162167200	162167400	0.2322104950131581	ENSG00000085511	297192
chr4	24248000	24248400	0.2322099945396977	ENSG00000109610	297193
chr7	28821000	28821200	0.2322098690544199	ENSG00000146592	297194
chr20	10315800	10316400	0.2322095181224937	ENSG00000201348	297195
chr6	131538800	131539400	0.2322092463760914	ENSG00000218857	297196
chr15	70353800	70355000	0.2322086225463024	ENSG00000245750	297197
chr13	31494000	31495400	-0.2322084693871761	ENSG00000102802	297198
chr2	71283200	71283800	-0.2322083815724904	ENSG00000059728	297199
chr5	108570400	108570800	0.2322081928397551	ENSG00000186952	297200
chr13	98431800	98433200	0.2322077135722603	ENSG00000125304	297201
chr7	137443000	137444400	-0.2322073420225476	ENSG00000231794	297202
chr11	132021800	132023800	0.2322072955608255	ENSG00000183715	297203
chr12	96148000	96148200	0.2322069904309761	ENSG00000120802	297204
chr12	116990800	116991000	0.2322067788555361	ENSG00000135108	297205
chr4	182636400	182636800	-0.2322062554854596	ENSG00000251139	297206
chr12	110302600	110303000	0.2322062065607052	ENSG00000174437	297207
chrX	20002600	20003200	0.2322061899521749	ENSG00000184368	297208
chr4	186627200	186627400	0.2322057330935418	ENSG00000083857	297209
chr16	23793200	23794600	0.2322054605313026	ENSG00000261583	297210
chr6	63381000	63381400	0.2322047096647694	ENSG00000218274	297211
chr10	46983000	46983200	-0.232204565942735	ENSG00000226576	297212
chr15	56028200	56029200	-0.2322041504982264	ENSG00000259293	297213
chr5	125461400	125462400	0.2322022691428906	ENSG00000164904	297214
chr10	26650200	26650800	-0.2322021986517507	ENSG00000099246	297215
chr2	88966000	88967000	-0.2322019103127859	ENSG00000228363	297216
chr5	36482200	36483800	-0.2322014701448113	ENSG00000164327	297217
chr8	98029000	98029200	0.2322006110711877	ENSG00000164920	297218
chr20	17900200	17905000	0.2322005744095314	ENSG00000233625	297219
chr12	121749600	121749800	-0.2322001925054517	ENSG00000255398	297220
chr3	9007800	9009200	0.2321994166460368	ENSG00000144550	297221
chr4	123389200	123390400	0.232199328085042	ENSG00000249464	297222
chr5	34185600	34185800	0.2321991282689293	ENSG00000248969	297223
chr1	72034200	72034800	0.2321978479036378	ENSG00000066557	297224
chr1	226434400	226438000	-0.2321976569754037	ENSG00000143776	297225
chr4	107055600	107056000	0.2321974259612909	ENSG00000109475	297226
chr4	87165600	87166000	0.2321973664065819	ENSG00000185477	297227
chr7	98912600	98913600	-0.2321963830632435	ENSG00000185467	297228
chr10	118595400	118596600	-0.2321961611500967	ENSG00000183605	297229
chr5	143684800	143685000	0.2321961453294205	ENSG00000131507	297230
chr3	13441600	13442000	0.2321959185001131	ENSG00000144713	297231
chr5	133325400	133328600	0.2321959019070401	ENSG00000238160	297232
chr7	129933600	129934000	-0.2321953078444946	ENSG00000128594	297233
chr6	131890000	131891000	-0.232195117134719	ENSG00000220378	297234
chr3	41380400	41381200	0.2321946264187348	ENSG00000168038	297235
chr18	75046400	75046600	0.2321945005291051	ENSG00000278107	297236
chr4	40880000	40881400	-0.2321942527312947	ENSG00000249241	297237
chr1	10311400	10311800	0.2321936271457295	ENSG00000049246	297238
chr14	89381200	89387400	-0.2321935265405582	ENSG00000140092	297239
chr11	105432400	105433200	0.232193407243865	ENSG00000179331	297240
chr17	4411200	4411600	-0.232193019769444	ENSG00000213977	297241
chr6	137898800	137900400	-0.232193010532063	ENSG00000171408	297242
chr5	109699000	109699200	0.2321923413512042	ENSG00000164211	297243
chr17	73146200	73146600	0.232192189807191	ENSG00000167851	297244
chr9	98991000	98991200	0.2321908580523114	ENSG00000270412	297245
chr17	43620000	43621800	0.2321906577534901	ENSG00000267440	297246
chr1	185539200	185539400	-0.2321905304330496	ENSG00000073756	297247
chr2	41972200	41973400	0.2321900891423093	ENSG00000162882	297248
chr19	34156400	34156800	-0.23218881220533	ENSG00000130881	297249
chr14	106058000	106058200	0.2321887077210119	ENSG00000253359	297250
chr12	57639200	57639400	0.2321883734877034	ENSG00000065361	297251
chr12	123288800	123289000	0.2321877042842084	ENSG00000207189	297252
chr4	22232200	22234200	0.2321866814968854	ENSG00000280650	297253
chr6	159824200	159824400	-0.2321859593623571	ENSG00000146425	297254
chr9	76046200	76046400	0.2321856273476143	ENSG00000099139	297255
chr17	6086400	6088200	-0.2321855877462346	ENSG00000187838	297256
chr3	115384000	115385200	-0.2321853105270224	ENSG00000272844	297257
chr3	100926200	100931600	-0.2321852269031292	ENSG00000138468	297258
chr2	72319800	72320000	0.2321850411266384	ENSG00000135631	297259
chr7	43002600	43003000	-0.2321846181342683	ENSG00000136279	297260
chr10	100965600	100965800	0.2321829060908166	ENSG00000227695	297261
chr4	56382200	56382400	0.2321821108342007	ENSG00000223305	297262
chr14	103777400	103777600	-0.2321820730276474	ENSG00000185215	297263
chr10	32294400	32294600	0.2321818752402987	ENSG00000107951	297264
chr6	116564200	116565800	-0.2321815859971097	ENSG00000111817	297265
chr3	50944200	50944400	-0.2321813358838552	ENSG00000114268	297266
chr8	59604200	59605000	-0.232181186627561	ENSG00000271377	297267
chr15	65177800	65178000	0.2321810543009161	ENSG00000259727	297268
chr3	181548400	181550800	0.2321798859937093	ENSG00000241231	297269
chr2	129970600	129971000	0.2321795319135547	ENSG00000072163	297270
chr4	159500600	159506800	0.2321794159856909	ENSG00000109738	297271
chrX	52410200	52411000	-0.232179271095738	ENSG00000179222	297272
chr4	5609600	5610000	0.2321789284032126	ENSG00000248221	297273
chr7	14505600	14506000	0.2321786323880953	ENSG00000225606	297274
chr17	1947200	1948600	-0.2321785153414606	ENSG00000197879	297275
chr18	49593000	49593200	0.2321781266144122	ENSG00000167315	297276
chr1	245978800	245979600	-0.2321778164141846	ENSG00000162711	297277
chr21	34787400	34787600	0.2321776218242437	ENSG00000159216	297278
chr6	26377600	26377800	0.2321771345159713	ENSG00000111801	297279
chrX	132631400	132631800	0.2321768858259821	ENSG00000283638	297280
chr18	50124600	50125200	0.2321768060215791	ENSG00000264269	297281
chr21	37052000	37052200	-0.2321764476784061	ENSG00000157551	297282
chr3	97878000	97878400	0.2321761437202403	ENSG00000113966	297283
chr2	17336000	17337000	0.2321754279534336	ENSG00000178295	297284
chr8	96348200	96348400	-0.2321750897561804	ENSG00000252558	297285
chr7	37991000	37991400	-0.2321740920926956	ENSG00000260070	297286
chr1	236295600	236295800	-0.2321739260697969	ENSG00000258082	297287
chr3	62654600	62656000	0.2321726276450606	ENSG00000163630	297288
chr3	152712600	152713000	-0.2321724131537716	ENSG00000243273	297289
chr6	87145800	87147200	-0.2321719842395204	ENSG00000217060	297290
chr1	24588600	24589000	0.2321716885146326	ENSG00000184454	297291
chr2	104496200	104496400	-0.2321714418576187	ENSG00000115594	297292
chr2	56350200	56350400	0.2321713488495342	ENSG00000115306	297293
chr5	155429800	155430400	0.2321701337232735	ENSG00000254336	297294
chr5	56575000	56575200	0.2321700651337911	ENSG00000249236	297295
chr15	35114600	35116600	0.2321698471976591	ENSG00000134138	297296
chr4	82055600	82055800	0.2321696958615618	ENSG00000138670	297297
chr17	35146800	35149200	-0.2321695823322157	ENSG00000278540	297298
chr6	118457600	118457800	0.2321694003240991	ENSG00000216809	297299
chr6	119359000	119363200	0.2321687368367843	ENSG00000230202	297300
chr17	19125800	19126200	0.2321678742814174	ENSG00000249459	297301
chr6	124079000	124079200	0.2321677681449642	ENSG00000111906	297302
chr21	34324600	34325200	-0.2321676939228229	ENSG00000180509	297303
chr19	40173400	40174200	0.2321673060967634	ENSG00000268027	297304
chr12	85579400	85579800	0.2321655923888956	ENSG00000257752	297305
chr20	42441800	42443400	0.2321648022346858	ENSG00000204103	297306
chr10	125482200	125482800	-0.2321634847428364	ENSG00000232334	297307
chr5	155923600	155924600	0.2321621793085796	ENSG00000113249	297308
chr1	162341800	162342000	0.232161722823372	ENSG00000158769	297309
chr8	90155200	90158200	-0.2321614727364449	ENSG00000164823	297310
chr8	11923200	11923800	0.2321612669899569	ENSG00000154328	297311
chr5	173047000	173047200	-0.2321612620480496	ENSG00000113742	297312
chr2	223525800	223526800	0.2321612126915569	ENSG00000116120	297313
chr5	100207000	100207600	-0.2321608772177747	ENSG00000174132	297314
chr12	22958400	22959200	0.2321607703049484	ENSG00000111726	297315
chr2	186459000	186459400	0.2321606207968282	ENSG00000232568	297316
chr13	24693600	24694800	-0.2321603431661618	ENSG00000132970	297317
chr16	14423400	14424000	0.2321602614184896	ENSG00000262097	297318
chr6	114296600	114298000	0.2321598602378345	ENSG00000010810	297319
chr5	86908800	86911200	-0.232158750695526	ENSG00000248309	297320
chr15	69839600	69839800	0.2321584660894163	ENSG00000140332	297321
chr1	217614400	217614800	0.232157556283705	ENSG00000136636	297322
chr13	98642000	98643200	0.2321570365325432	ENSG00000260992	297323
chr7	65059800	65060000	0.2321565413527513	ENSG00000126524	297324
chr10	120683000	120686800	0.2321563576838759	ENSG00000120008	297325
chr13	75093000	75093200	0.2321559956727253	ENSG00000188243	297326
chr20	25960200	25960400	0.2321556152236292	ENSG00000230725	297327
chr1	78952600	78953200	0.232155366626354	ENSG00000036549	297328
chr4	145535200	145535800	0.2321552938068239	ENSG00000170365	297329
chr4	100327200	100328800	0.2321550890012738	ENSG00000145358	297330
chr12	71770000	71770400	0.2321547104767081	ENSG00000080371	297331
chr2	119275400	119277600	0.2321540454746635	ENSG00000235840	297332
chr7	20532000	20533600	0.2321534549532177	ENSG00000271133	297333
chr13	45312400	45313000	0.2321530099237551	ENSG00000215475	297334
chr6	11124000	11125000	0.232152768338842	ENSG00000224531	297335
chr17	71742800	71744400	0.232152620146772	ENSG00000264985	297336
chr3	182760200	182762400	0.2321519380837582	ENSG00000186038	297337
chr6	21940600	21940800	-0.2321512813770099	ENSG00000240869	297338
chr12	16636200	16638800	-0.2321506962654127	ENSG00000111341	297339
chr5	89035800	89039200	-0.232150307046209	ENSG00000250544	297340
chr3	193436400	193436800	0.2321501066075617	ENSG00000127249	297341
chr2	171286800	171291200	0.2321498259914724	ENSG00000144354	297342
chr11	62259400	62259600	-0.2321486404677012	ENSG00000167995	297343
chr15	52694200	52694400	-0.2321483104637406	ENSG00000104093	297344
chr5	55109200	55109400	0.2321476673041621	ENSG00000145649	297345
chrX	68464200	68465000	0.2321464905939816	ENSG00000082458	297346
chr1	40727400	40727800	-0.2321461294013103	ENSG00000238063	297347
chr10	130196600	130196800	-0.2321446447925175	ENSG00000176171	297348
chr13	77773400	77774800	0.2321445229911286	ENSG00000225579	297349
chr1	208990000	208990200	0.2321444091247504	ENSG00000123843	297350
chr7	20655200	20655600	0.2321440531916768	ENSG00000228649	297351
chr9	97193800	97194000	0.2321433068269639	ENSG00000119514	297352
chr11	124074600	124077200	0.2321430236032766	ENSG00000134955	297353
chr13	95871200	95872000	0.232142330198377	ENSG00000102595	297354
chr15	73308000	73308600	0.2321421904811574	ENSG00000260152	297355
chr16	54795200	54795800	0.2321405151682257	ENSG00000198417	297356
chr14	85877000	85877400	0.2321404932072568	ENSG00000258867	297357
chr13	28724600	28725400	-0.232140360099857	ENSG00000152520	297358
chr13	32910200	32911800	-0.232139872838848	ENSG00000073910	297359
chr6	141455000	141455400	0.2321397499871431	ENSG00000189007	297360
chr20	56777800	56779800	0.2321390316126247	ENSG00000268649	297361
chr11	111592000	111592200	0.2321375522407287	ENSG00000149300	297362
chr21	42129000	42131000	-0.2321370131126914	ENSG00000160200	297363
chr7	108492800	108493200	0.2321367074365172	ENSG00000231006	297364
chr12	42865000	42866400	0.2321366689856724	ENSG00000139174	297365
chr15	66190800	66192400	-0.232136009005934	ENSG00000277152	297366
chr11	130758000	130758400	0.2321359127660381	ENSG00000166106	297367
chr3	106215800	106216000	-0.2321351162842668	ENSG00000170017	297368
chr2	202001000	202001400	0.232134930864644	ENSG00000055044	297369
chr3	52620200	52620600	0.2321348908232363	ENSG00000088543	297370
chr5	134580600	134582600	-0.2321348295229845	ENSG00000205089	297371
chr4	167111200	167111400	0.2321345883415486	ENSG00000196104	297372
chr1	76672800	76673400	0.2321344294885282	ENSG00000036549	297373
chr8	20951000	20952600	0.23213344450821	ENSG00000168476	297374
chr4	141956800	141957000	0.2321332432215731	ENSG00000228981	297375
chr1	168733800	168735800	0.2321331359062166	ENSG00000007933	297376
chr15	36359600	36360000	0.2321330979332859	ENSG00000166068	297377
chr14	101519600	101520000	0.2321326231266995	ENSG00000258498	297378
chr11	60726800	60727000	0.2321311914053088	ENSG00000013725	297379
chr4	84481400	84482200	-0.232131118510477	ENSG00000138663	297380
chr12	18504600	18505600	0.2321309320708776	ENSG00000008394	297381
chr11	33419600	33419800	-0.2321288164754577	ENSG00000186714	297382
chr10	2992000	2992400	0.2321276142407143	ENSG00000067057	297383
chr8	13929600	13931200	0.2321272580401677	ENSG00000255144	297384
chr14	53884200	53886200	0.232126365483593	ENSG00000100522	297385
chr17	57793200	57793600	0.2321250160338345	ENSG00000108423	297386
chr18	10965200	10965600	-0.2321243205377675	ENSG00000266053	297387
chr8	118398000	118398200	-0.2321237810065013	ENSG00000244642	297388
chr2	60208200	60208800	0.2321233709224219	ENSG00000119866	297389
chr10	107030800	107033000	0.2321226461078398	ENSG00000108018	297390
chr3	159912400	159912800	-0.232122520014187	ENSG00000186432	297391
chr9	137145800	137146000	0.2321207920008626	ENSG00000279141	297392
chrX	3544600	3547200	0.2321204798260406	ENSG00000101825	297393
chr17	82815200	82815800	0.232118771140236	ENSG00000173762	297394
chr12	124146800	124147000	0.232118253860579	ENSG00000090975	297395
chr7	47082400	47082600	-0.2321174919219012	ENSG00000136286	297396
chr12	21429200	21429400	0.2321170541573846	ENSG00000111716	297397
chr3	156657400	156660000	0.2321169569085457	ENSG00000118855	297398
chr7	6565200	6565600	0.2321153367167016	ENSG00000215045	297399
chr15	63930000	63930400	0.23211530493971	ENSG00000035664	297400
chr7	150276400	150276600	0.2321151788448812	ENSG00000204934	297401
chr4	118330000	118330600	0.2321148893837359	ENSG00000164109	297402
chrX	74654400	74654800	0.2321148301722246	ENSG00000229807	297403
chr12	125282200	125282800	0.2321145996694207	ENSG00000207189	297404
chr4	110439200	110439600	0.232113916489018	ENSG00000109475	297405
chr8	13059200	13060200	0.2321117322485382	ENSG00000136574	297406
chr13	37474400	37477800	0.232111605407841	ENSG00000183722	297407
chr16	56573400	56573800	0.2321107291722528	ENSG00000102934	297408
chr1	244668000	244668200	0.2321100726278022	ENSG00000196418	297409
chr22	35673600	35674800	0.2321097937032916	ENSG00000187045	297410
chr3	41412600	41412800	0.2321088110114802	ENSG00000168028	297411
chr13	97729600	97730000	0.2321087656172054	ENSG00000125249	297412
chr9	96535800	96536400	0.2321087032017176	ENSG00000081377	297413
chr4	150184800	150185000	0.2321083943315997	ENSG00000170390	297414
chr7	116460800	116463000	0.2321081696548933	ENSG00000105976	297415
chr14	57586600	57586800	0.2321079895932137	ENSG00000165617	297416
chr5	159029600	159030000	-0.2321069466894537	ENSG00000253519	297417
chr6	163281200	163283400	0.2321068154016473	ENSG00000231863	297418
chr3	12839200	12839600	0.2321067526717405	ENSG00000163520	297419
chr5	15994800	15995600	-0.2321061119563937	ENSG00000145569	297420
chr19	41084800	41087000	0.2321058446079537	ENSG00000268510	297421
chr9	89745200	89763600	0.2321052915683387	ENSG00000237372	297422
chr21	40482400	40484000	0.2321042060326971	ENSG00000235701	297423
chr2	137208200	137209400	-0.2321040417681335	ENSG00000279024	297424
chr14	21513600	21514400	-0.2321033128716316	ENSG00000092200	297425
chr9	111472800	111473000	0.2321022674544034	ENSG00000227531	297426
chr3	60196200	60196400	0.2321019791266755	ENSG00000226360	297427
chr7	24698600	24699200	0.2321018879282492	ENSG00000105928	297428
chr1	199205400	199206200	-0.2321014373789143	ENSG00000273093	297429
chr5	125713400	125713600	0.2321008557605781	ENSG00000164904	297430
chr12	112654600	112655200	0.2321002065102192	ENSG00000257595	297431
chr11	21560000	21563000	0.2321000139923995	ENSG00000171714	297432
chr6	107881400	107882600	-0.2320996012818518	ENSG00000081087	297433
chr2	227845600	227847600	-0.2320994185574226	ENSG00000153827	297434
chr17	35762000	35762400	0.2320993976177919	ENSG00000271447	297435
chr6	56474000	56474400	0.2320988167932685	ENSG00000151914	297436
chr6	15455600	15455800	0.2320984572119513	ENSG00000112186	297437
chr2	28828000	28829000	-0.2320978188130823	ENSG00000162949	297438
chr13	36944600	36946000	0.2320972191757081	ENSG00000120685	297439
chr1	182724600	182724800	-0.2320968348093758	ENSG00000135842	297440
chr18	32521000	32521600	-0.2320966648554538	ENSG00000265273	297441
chr2	130316200	130317200	0.2320958889524443	ENSG00000222038	297442
chr6	148616400	148621600	0.2320955386819269	ENSG00000198729	297443
chr1	203904000	203904800	-0.2320933354713869	ENSG00000134369	297444
chr5	137639400	137639600	0.2320928851624036	ENSG00000185129	297445
chr17	29223000	29223400	-0.2320923875519757	ENSG00000108582	297446
chr21	35799600	35801000	-0.2320923607034763	ENSG00000180509	297447
chr12	120390000	120390400	0.2320922340333026	ENSG00000255618	297448
chrX	109825800	109829000	0.2320917467252324	ENSG00000077274	297449
chr10	80214000	80215000	-0.2320916250595413	ENSG00000108175	297450
chr16	70415600	70416000	-0.2320914715061809	ENSG00000260371	297451
chr12	5997000	5997400	-0.2320908716566332	ENSG00000269892	297452
chr14	88092400	88092800	-0.2320901126972381	ENSG00000165914	297453
chr2	205396600	205397600	-0.2320893554031647	ENSG00000178385	297454
chrX	2533200	2534400	0.2320886664034376	ENSG00000182378	297455
chr8	6583600	6590000	0.2320882149803088	ENSG00000155189	297456
chr10	51558400	51559600	-0.2320868084923529	ENSG00000225830	297457
chr5	65947000	65947200	0.2320858677519751	ENSG00000113593	297458
chr2	229459800	229460200	-0.2320850743308042	ENSG00000279964	297459
chr17	10734400	10735000	0.2320834024474521	ENSG00000263429	297460
chr21	34226800	34228000	-0.2320834003606114	ENSG00000142207	297461
chr18	25703600	25705200	0.2320823759983215	ENSG00000154059	297462
chr7	149291000	149291600	0.2320820009390696	ENSG00000232361	297463
chr5	88936800	88937400	0.2320803207062615	ENSG00000081189	297464
chr15	97914000	97914600	-0.2320789288485522	ENSG00000259475	297465
chr11	67245200	67245400	0.2320788249031334	ENSG00000175294	297466
chr6	42697400	42697600	-0.232078533936073	ENSG00000112578	297467
chr8	90933400	90933600	-0.232078455425941	ENSG00000164823	297468
chr14	93674400	93674600	0.2320784445216017	ENSG00000140090	297469
chr1	161649000	161649400	-0.2320783944158848	ENSG00000143315	297470
chr17	36480600	36480800	0.2320782646137427	ENSG00000267744	297471
chr1	232233000	232233400	0.2320779587491769	ENSG00000135773	297472
chr5	54954800	54957800	-0.2320779142535636	ENSG00000213949	297473
chr16	14210200	14210400	-0.2320776689503028	ENSG00000260601	297474
chr2	35406400	35407600	0.2320774691243124	ENSG00000008869	297475
chr6	1038400	1041200	-0.2320774262044102	ENSG00000285578	297476
chr1	176982800	176986000	0.2320773290986106	ENSG00000223525	297477
chr3	48700200	48701200	-0.2320773044059707	ENSG00000283646	297478
chr10	16425200	16426000	-0.2320770287025128	ENSG00000152463	297479
chrX	148615000	148615400	0.2320758102598589	ENSG00000155966	297480
chr2	221635800	221636400	0.2320751664182527	ENSG00000123989	297481
chr9	89867800	89869000	0.2320748102221592	ENSG00000165025	297482
chr2	169117400	169120600	0.2320746720016535	ENSG00000081479	297483
chrX	138269600	138270200	0.2320729758434699	ENSG00000102245	297484
chr7	79949800	79950200	-0.2320727945293026	ENSG00000127947	297485
chr9	7620400	7620600	0.2320722759740981	ENSG00000107014	297486
chr17	69667800	69668200	-0.2320720745611424	ENSG00000123700	297487
chr8	100656400	100656600	-0.2320715805498095	ENSG00000235683	297488
chr17	14224600	14226800	-0.2320710609369365	ENSG00000109099	297489
chr2	180222000	180222600	-0.23207053336548	ENSG00000270956	297490
chr4	10835000	10835600	0.2320703988802911	ENSG00000248419	297491
chr5	86878000	86879200	0.2320699572617087	ENSG00000250544	297492
chr10	14968200	14968400	0.2320695083820882	ENSG00000185267	297493
chr5	7619400	7624000	0.2320693531714001	ENSG00000078295	297494
chr11	3413600	3414000	-0.2320688015734587	ENSG00000196778	297495
chr13	104783800	104785200	0.2320683559907853	ENSG00000134900	297496
chrX	131703600	131705800	0.2320668572595018	ENSG00000147257	297497
chr9	68861400	68861800	0.2320665445432308	ENSG00000107242	297498
chr2	163445800	163446200	-0.2320659323109393	ENSG00000115271	297499
chr9	17526600	17527000	0.2320658928488691	ENSG00000164975	297500
chr19	2724800	2725000	0.2320647415907168	ENSG00000065717	297501
chr11	21110800	21111000	0.2320642154585228	ENSG00000151117	297502
chr6	77814000	77816000	-0.2320640534806891	ENSG00000112701	297503
chr11	68983400	68984000	0.2320640509672337	ENSG00000213402	297504
chr1	60588600	60591000	0.2320639360367457	ENSG00000116641	297505
chr10	133437000	133437200	-0.232063824992465	ENSG00000151650	297506
chr8	101414400	101415800	0.2320637095385478	ENSG00000164920	297507
chr5	176458600	176459400	-0.2320636183891273	ENSG00000246334	297508
chr11	119800600	119801000	0.2320634157997367	ENSG00000248712	297509
chr7	27803400	27803600	0.2320633953941578	ENSG00000237065	297510
chr1	176938800	176939400	0.2320633156133676	ENSG00000120333	297511
chr5	130720400	130720800	-0.232062990088142	ENSG00000197536	297512
chr3	51228000	51229000	0.2320626344382408	ENSG00000213600	297513
chr1	94664000	94665000	0.2320624505829197	ENSG00000137942	297514
chr5	113115000	113116200	0.2320618900518662	ENSG00000278921	297515
chr4	47936200	47937000	-0.2320616363354542	ENSG00000249936	297516
chr19	51160800	51161000	-0.2320616144782409	ENSG00000130529	297517
chr6	34573400	34574600	-0.2320607733394175	ENSG00000197283	297518
chr17	435000	435200	-0.2320606795669616	ENSG00000185561	297519
chr3	27910000	27911000	-0.2320603012831395	ENSG00000151092	297520
chr8	56605800	56606000	0.2320600905372994	ENSG00000246430	297521
chr8	42094400	42094800	0.2320594293062207	ENSG00000255101	297522
chr2	205563800	205564800	-0.2320591814438692	ENSG00000163249	297523
chr1	191702000	191702800	0.2320573667625107	ENSG00000116747	297524
chr8	90632000	90632200	-0.2320572959713136	ENSG00000155099	297525
chr20	16522600	16523200	0.232056529948587	ENSG00000089177	297526
chr6	97696600	97697000	0.2320559138976988	ENSG00000186231	297527
chr6	20387200	20387400	-0.2320558114544248	ENSG00000137177	297528
chr11	68407800	68408200	0.232055714280573	ENSG00000255774	297529
chr12	63726400	63726600	0.23205538541007	ENSG00000185306	297530
chr12	111966200	111966800	0.2320544685944542	ENSG00000111344	297531
chr4	109786000	109786400	-0.2320544290866714	ENSG00000138798	297532
chr7	7263000	7272400	0.2320542288717474	ENSG00000230825	297533
chrX	94700400	94700600	0.2320539413469627	ENSG00000215089	297534
chr3	152316600	152325000	0.2320539371361043	ENSG00000169313	297535
chrX	72528800	72529000	0.2320536099049678	ENSG00000230629	297536
chr3	79503400	79504000	0.2320533795822608	ENSG00000169855	297537
chr1	226092400	226092600	0.2320529976747498	ENSG00000242861	297538
chr4	124151200	124152800	0.2320524984394379	ENSG00000151458	297539
chr3	51997600	51998800	0.232052278940728	ENSG00000232352	297540
chr1	158368800	158369200	-0.232052188298759	ENSG00000256029	297541
chr5	31840600	31840800	0.2320507712112808	ENSG00000133401	297542
chr13	36199200	36199400	0.2320505456586602	ENSG00000120697	297543
chr10	121056200	121056800	0.2320500427198379	ENSG00000278484	297544
chr3	117393000	117394800	0.2320500205146743	ENSG00000242829	297545
chr1	118084200	118084800	0.2320499839109087	ENSG00000116874	297546
chr22	31997200	31997800	0.2320496719478488	ENSG00000273428	297547
chrX	124547400	124549400	-0.2320488794545706	ENSG00000179101	297548
chr18	37531000	37531400	0.2320488066888741	ENSG00000172466	297549
chr2	16417600	16420800	0.2320483976577812	ENSG00000178295	297550
chr8	124589400	124589600	-0.2320480507458209	ENSG00000173334	297551
chr7	117906800	117909600	0.2320475391562184	ENSG00000077063	297552
chrX	13844400	13847200	0.2320473692567458	ENSG00000147003	297553
chr9	132558400	132559400	0.232047338272224	ENSG00000050555	297554
chr14	58265000	58265200	0.2320473200812992	ENSG00000177350	297555
chr7	127366200	127366400	0.2320472972980231	ENSG00000207588	297556
chr7	30100200	30100400	-0.2320468987189549	ENSG00000281593	297557
chr3	142626600	142627000	0.2320456591473489	ENSG00000120756	297558
chr5	8025800	8026800	0.232045551888099	ENSG00000145545	297559
chr3	154049400	154052000	-0.2320455363062561	ENSG00000239941	297560
chr10	3110000	3110200	0.2320455194864849	ENSG00000107937	297561
chr13	96003000	96003200	0.2320445209072351	ENSG00000102595	297562
chr16	54719800	54721200	0.2320445135198324	ENSG00000177200	297563
chr5	765600	767600	-0.2320437100849437	ENSG00000049656	297564
chr7	32862600	32862800	0.2320434583706837	ENSG00000241644	297565
chr15	75327400	75328400	-0.2320425511872595	ENSG00000173517	297566
chr16	11398600	11398800	0.2320409023419488	ENSG00000262636	297567
chr10	124755200	124756000	0.2320407074356341	ENSG00000166033	297568
chr15	68426000	68428200	-0.2320404593597476	ENSG00000261351	297569
chr15	99459200	99459400	-0.2320403483047178	ENSG00000131873	297570
chr14	61809000	61809200	0.2320402034979624	ENSG00000182107	297571
chr2	214130400	214131200	0.2320394976288285	ENSG00000138376	297572
chr4	173559400	173559600	-0.23203944019336	ENSG00000248774	297573
chr5	44056600	44057400	0.2320381498638354	ENSG00000198865	297574
chr12	75323400	75323800	-0.2320375293136924	ENSG00000139278	297575
chr1	161805800	161806200	-0.2320373402041765	ENSG00000158769	297576
chr13	22038000	22038200	0.2320368795015682	ENSG00000276476	297577
chr19	55263600	55264400	0.232036823679558	ENSG00000083814	297578
chr12	8888800	8889000	-0.2320366753191739	ENSG00000256433	297579
chr12	5988400	5989200	-0.232036403676538	ENSG00000078237	297580
chr11	72558600	72559200	-0.2320360732363714	ENSG00000260401	297581
chr18	8363600	8365400	0.2320354843085355	ENSG00000266441	297582
chrX	48650600	48651000	0.2320348559476726	ENSG00000049768	297583
chr21	16001800	16004800	0.2320346636782208	ENSG00000280432	297584
chr11	100666200	100668800	0.2320342724528253	ENSG00000165895	297585
chr2	61954000	61954400	0.2320338273240483	ENSG00000237651	297586
chr22	24222200	24222600	0.2320328578012911	ENSG00000099998	297587
chr14	54751400	54752600	0.2320326327417342	ENSG00000073712	297588
chr4	114262800	114266600	0.2320319830966053	ENSG00000180801	297589
chr3	122670800	122671000	-0.2320319551787752	ENSG00000173230	297590
chr6	163573400	163573600	0.2320315665141409	ENSG00000185345	297591
chr4	97644400	97646200	-0.232031185033054	ENSG00000279913	297592
chr10	105150600	105150800	0.2320309546184356	ENSG00000156395	297593
chr12	14045600	14046400	0.2320305589191811	ENSG00000121316	297594
chr10	127798000	127798800	0.232030274849475	ENSG00000279725	297595
chr9	84959200	84961000	0.2320302483863128	ENSG00000135040	297596
chr13	39393000	39393600	0.2320299842723897	ENSG00000183722	297597
chr6	151729800	151730400	0.2320298203887373	ENSG00000252615	297598
chr6	145540000	145540600	-0.2320297871826573	ENSG00000272397	297599
chr2	224634800	224635200	0.2320297450918501	ENSG00000163082	297600
chr17	48458600	48459000	0.2320292830252188	ENSG00000141293	297601
chr17	20974600	20975400	0.2320276045889543	ENSG00000264660	297602
chr6	52892400	52896800	0.2320270837982216	ENSG00000096092	297603
chr12	47043400	47043600	0.2320265742556392	ENSG00000179715	297604
chr17	56632400	56632600	-0.2320256265166909	ENSG00000180891	297605
chr7	28913800	28914200	-0.2320249866373197	ENSG00000281593	297606
chr3	4440400	4440600	0.232024737347239	ENSG00000134107	297607
chrX	825600	827000	-0.2320244685455249	ENSG00000223511	297608
chr3	56808000	56808400	-0.2320238493665762	ENSG00000198643	297609
chr1	55510000	55510400	0.2320233231949085	ENSG00000143001	297610
chr3	100702400	100703200	-0.232023074125135	ENSG00000214407	297611
chr5	57225600	57226000	-0.232022966050191	ENSG00000134352	297612
chr2	155377400	155379800	-0.2320227451823465	ENSG00000115165	297613
chr2	56164400	56164600	0.2320222394289867	ENSG00000143947	297614
chr9	73125400	73126000	-0.2320213708930565	ENSG00000236849	297615
chr5	9764400	9766800	-0.2320207285822481	ENSG00000280017	297616
chr14	100050800	100051200	0.2320207147689247	ENSG00000196405	297617
chr2	94810000	94810400	0.2320202824844567	ENSG00000272913	297618
chr12	82606200	82606600	-0.2320202381787296	ENSG00000207763	297619
chr6	25185200	25187600	0.2320197551890624	ENSG00000168405	297620
chr6	18102000	18102800	0.2320193550309472	ENSG00000112186	297621
chr1	165643800	165644200	0.2320191939570416	ENSG00000143167	297622
chr3	64826800	64829600	0.2320188060010871	ENSG00000163638	297623
chr17	45852600	45853000	-0.232018624490909	ENSG00000030582	297624
chr17	15379800	15380200	0.2320174615643787	ENSG00000011295	297625
chr1	154527000	154527200	0.2320170796034675	ENSG00000169242	297626
chr8	74745200	74746400	-0.2320163695583663	ENSG00000154589	297627
chr5	160932200	160934400	0.2320162551518925	ENSG00000113327	297628
chr7	29646200	29648000	0.2320160924087405	ENSG00000225264	297629
chr9	69294400	69294600	0.2320158404919189	ENSG00000165060	297630
chrX	43814800	43815200	0.2320155558855127	ENSG00000069535	297631
chr22	31435800	31437200	-0.232015092786837	ENSG00000138942	297632
chr9	109665000	109667800	0.2320145000203066	ENSG00000070061	297633
chr15	75951200	75951400	-0.2320140665240006	ENSG00000276744	297634
chr5	88648000	88648200	0.232013084140017	ENSG00000271904	297635
chr13	36433800	36434600	0.2320119366670526	ENSG00000133101	297636
chr17	13706600	13707200	0.2320117385852389	ENSG00000236088	297637
chr16	47889600	47890200	0.232011434068284	ENSG00000166123	297638
chr14	95346200	95347400	0.2320106360165042	ENSG00000165959	297639
chr15	38941000	38942400	0.2320104670068973	ENSG00000259345	297640
chr12	81809600	81811600	-0.2320102732603684	ENSG00000201942	297641
chr5	101305600	101305800	-0.2320101062036994	ENSG00000173930	297642
chr11	67017400	67017600	0.2320084244694245	ENSG00000174807	297643
chr9	135214000	135215200	0.2320081937949343	ENSG00000279141	297644
chr10	114642200	114643200	0.2320073672343158	ENSG00000197893	297645
chr4	87049200	87049600	0.2320069671910966	ENSG00000163625	297646
chr2	204301400	204301800	0.2320062184523631	ENSG00000204186	297647
chr10	4158400	4161400	-0.2320045973794128	ENSG00000232807	297648
chr4	151572600	151573200	0.23200411720984	ENSG00000109654	297649
chr14	47635800	47636200	0.2320036604681825	ENSG00000168282	297650
chr10	1544200	1547800	-0.2320035950545157	ENSG00000151240	297651
chr9	72368000	72368200	0.232003059470562	ENSG00000119125	297652
chr1	179735400	179735800	-0.2320028917011158	ENSG00000273573	297653
chr12	69828600	69830000	0.2320027303714256	ENSG00000153233	297654
chr6	162497000	162498200	0.2320016794585606	ENSG00000285553	297655
chr20	15110400	15110800	0.2320015519349934	ENSG00000089177	297656
chrX	67635000	67637000	0.2320011810540048	ENSG00000169083	297657
chr2	36801200	36803000	-0.2320003779651876	ENSG00000115828	297658
chr6	133253000	133253400	-0.2319999674731023	ENSG00000112303	297659
chr17	46036600	46037000	0.2319998697181088	ENSG00000283045	297660
chr10	100560400	100560800	0.2319992821073011	ENSG00000230928	297661
chr3	69607400	69608000	-0.2319990725858608	ENSG00000239250	297662
chr1	60540000	60543200	0.231998747332631	ENSG00000185839	297663
chr1	53343400	53344400	-0.231998707215012	ENSG00000157077	297664
chr4	20115200	20115800	0.2319980740610222	ENSG00000241612	297665
chr16	27094000	27094200	0.2319974972858502	ENSG00000213658	297666
chr2	72597600	72598600	0.2319972311693969	ENSG00000284902	297667
chr3	124147000	124147400	0.2319964536545402	ENSG00000240622	297668
chr1	26398000	26398600	0.2319964527942129	ENSG00000157978	297669
chr15	101961800	101962400	-0.2319959418972993	ENSG00000252614	297670
chr1	108088800	108090200	-0.2319958453821499	ENSG00000168679	297671
chr4	26420400	26421600	0.2319956961583764	ENSG00000163394	297672
chr8	72996400	72997000	0.2319956466254241	ENSG00000221947	297673
chr1	226169000	226169200	0.2319949117160875	ENSG00000181450	297674
chr2	215360200	215360400	0.2319948235949402	ENSG00000115414	297675
chr10	7094400	7095400	0.2319947761873385	ENSG00000235141	297676
chr2	41798800	41799000	-0.2319946345522742	ENSG00000229695	297677
chr2	171946000	171946200	-0.2319937517420521	ENSG00000071967	297678
chr18	74832000	74833400	0.2319935150002291	ENSG00000273669	297679
chr11	94284000	94284400	0.2319928624560883	ENSG00000166025	297680
chr1	237229800	237231200	0.2319922693786459	ENSG00000198626	297681
chr2	10613600	10614000	-0.2319915290776732	ENSG00000151694	297682
chr1	230520400	230520600	0.2319913527024121	ENSG00000135775	297683
chr9	110614400	110614800	0.2319904001001564	ENSG00000070159	297684
chr13	21925200	21925600	0.2319902334745995	ENSG00000180776	297685
chr4	141869400	141870800	0.2319896584473073	ENSG00000085871	297686
chr4	24425600	24426200	-0.231988890806526	ENSG00000168214	297687
chr16	19647400	19647600	0.2319886209525482	ENSG00000183549	297688
chr11	35936800	35938800	0.2319877493862586	ENSG00000179241	297689
chr2	109704600	109704800	0.2319875804761968	ENSG00000198142	297690
chr12	48932600	48933600	0.2319863642029022	ENSG00000272028	297691
chr1	218650400	218650800	-0.2319861991904943	ENSG00000136630	297692
chr11	70256000	70256800	-0.2319858512740643	ENSG00000162129	297693
chr2	121341000	121341400	-0.2319855832911215	ENSG00000074047	297694
chr22	33201000	33201200	0.23198512724661	ENSG00000198832	297695
chr12	55251400	55251600	-0.2319849797160323	ENSG00000205352	297696
chr14	71918400	71920200	0.2319839460199899	ENSG00000182732	297697
chr1	54117400	54119400	-0.2319839416169615	ENSG00000121310	297698
chr8	52307600	52309000	0.2319839195779263	ENSG00000253924	297699
chr19	11394000	11394800	-0.2319837921093477	ENSG00000105364	297700
chr9	71918400	71918600	0.2319837599678295	ENSG00000225434	297701
chr11	92527200	92528800	0.231983718781527	ENSG00000166025	297702
chr1	195671600	195671800	0.2319829448090522	ENSG00000162630	297703
chr9	26782800	26783600	0.2319828256518617	ENSG00000120159	297704
chr5	62062000	62062400	0.2319818946279623	ENSG00000188725	297705
chr10	9204800	9205200	0.23198139890119	ENSG00000107485	297706
chr6	112177200	112177800	0.2319811499145844	ENSG00000270661	297707
chr2	226318200	226322200	-0.2319810073746263	ENSG00000135905	297708
chr1	62257200	62257400	0.2319804454789079	ENSG00000134709	297709
chr18	49000600	49001000	0.2319799522242918	ENSG00000265681	297710
chr7	66046200	66046400	-0.231979827205439	ENSG00000152926	297711
chr8	119370800	119371800	-0.2319787939356773	ENSG00000248318	297712
chr16	2383400	2388000	0.2319785366649299	ENSG00000205890	297713
chr5	158788000	158790200	0.2319781652485446	ENSG00000164330	297714
chr7	76723400	76723600	0.2319769172688933	ENSG00000223705	297715
chr15	39735000	39735600	-0.2319769088909145	ENSG00000274281	297716
chr13	21105600	21106800	0.2319757696305992	ENSG00000151835	297717
chr3	27702800	27703000	0.2319742411859071	ENSG00000225548	297718
chr14	93708600	93708800	0.2319737782685138	ENSG00000175785	297719
chr2	129819600	129820000	0.2319728740915932	ENSG00000201470	297720
chr1	211239800	211240000	0.2319724913919819	ENSG00000082512	297721
chr2	118198800	118199000	-0.2319720718495983	ENSG00000163083	297722
chr7	30248600	30256800	-0.2319720234680585	ENSG00000146592	297723
chr1	243117800	243118200	0.2319719385598851	ENSG00000162843	297724
chr1	62176400	62176600	0.2319718062519291	ENSG00000134716	297725
chr18	75091400	75091800	0.2319715792205073	ENSG00000265380	297726
chr16	47954000	47954400	0.2319711829555953	ENSG00000121281	297727
chr8	52401800	52416600	0.2319703651637178	ENSG00000147488	297728
chr4	88097800	88098200	0.231970290396269	ENSG00000118777	297729
chr1	169521200	169521400	0.2319700208170499	ENSG00000228697	297730
chr18	14326000	14326200	0.2319697306296773	ENSG00000265787	297731
chr7	159312000	159312200	0.2319696812269265	ENSG00000126870	297732
chr7	74600600	74601600	0.2319687674356322	ENSG00000274080	297733
chr9	96593200	96593600	0.2319687402327822	ENSG00000130956	297734
chr12	30610200	30614800	-0.2319676637440386	ENSG00000151743	297735
chr7	116947000	116947200	0.2319674296106939	ENSG00000105974	297736
chr10	124948800	124949000	-0.2319672242720837	ENSG00000255624	297737
chr10	11840000	11840800	0.2319665832124647	ENSG00000148426	297738
chr2	101629600	101631600	-0.231966567563694	ENSG00000144182	297739
chr8	104782200	104783200	0.2319659522848641	ENSG00000155090	297740
chr9	16899400	16900200	-0.2319655687539802	ENSG00000164985	297741
chr3	162933400	162934200	-0.2319648637768755	ENSG00000186432	297742
chr21	43303200	43305600	0.2319635554112916	ENSG00000183844	297743
chrX	69096800	69097600	0.2319631491469856	ENSG00000196338	297744
chr3	98643000	98646000	0.2319621143235534	ENSG00000170854	297745
chr14	104320800	104321000	0.231961008736153	ENSG00000253240	297746
chr5	84279600	84281000	0.2319607366347433	ENSG00000145681	297747
chr6	91449200	91450400	-0.2319599656317661	ENSG00000146278	297748
chr15	58490000	58493400	0.2319598392783495	ENSG00000276772	297749
chr8	63088800	63090400	-0.231958983512009	ENSG00000251127	297750
chr17	14814800	14815600	0.2319587662941181	ENSG00000006695	297751
chr8	122446600	122448200	0.2319586551836611	ENSG00000248690	297752
chr7	135519000	135519600	0.2319586104194063	ENSG00000198074	297753
chrX	133841000	133841200	0.2319583728312979	ENSG00000165359	297754
chr11	11320600	11321200	0.2319580708359347	ENSG00000072952	297755
chr3	51220400	51220600	0.2319579206549762	ENSG00000271858	297756
chrX	54243000	54243400	0.2319579165491375	ENSG00000158639	297757
chr5	41343000	41344600	0.2319575521012571	ENSG00000112992	297758
chr6	96209800	96212400	0.2319574583303978	ENSG00000172469	297759
chr16	16176800	16177600	-0.2319570887953709	ENSG00000183458	297760
chr12	25359800	25360200	-0.2319566281306128	ENSG00000123096	297761
chr22	50690200	50690400	-0.2319564546468487	ENSG00000273272	297762
chr15	80945800	80946000	0.2319563476595154	ENSG00000279719	297763
chr6	19263400	19266600	0.231956339552917	ENSG00000272168	297764
chr15	34321600	34322000	0.2319558467271927	ENSG00000140199	297765
chr17	60775200	60776200	-0.2319556314633041	ENSG00000167434	297766
chr13	94643400	94644000	-0.2319556294586838	ENSG00000247400	297767
chr6	37708200	37708400	0.231954861543694	ENSG00000164530	297768
chr11	36405000	36405200	0.2319546912863418	ENSG00000135362	297769
chr8	90696400	90698400	-0.2319540660204149	ENSG00000155099	297770
chr10	21750800	21751800	-0.2319539728308917	ENSG00000120594	297771
chr3	61529600	61529800	0.2319539095805473	ENSG00000189283	297772
chr1	233087600	233088200	0.2319535924643507	ENSG00000116906	297773
chr3	13559400	13560800	0.2319532944550292	ENSG00000163520	297774
chr4	103429000	103430200	-0.2319524446521927	ENSG00000138814	297775
chrX	84179400	84183600	0.2319523658338157	ENSG00000165259	297776
chr4	148955400	148956200	0.2319522004356753	ENSG00000250252	297777
chr1	200723400	200725200	-0.2319520218828561	ENSG00000081237	297778
chr1	177422800	177428400	0.2319509951073828	ENSG00000075391	297779
chr18	56219200	56220400	0.2319504636927855	ENSG00000267226	297780
chr20	42990400	42991000	-0.2319502732647258	ENSG00000124102	297781
chr3	130862400	130863800	0.2319495272798196	ENSG00000004399	297782
chr6	121171800	121172600	-0.2319482577571121	ENSG00000216316	297783
chr10	67097400	67099400	0.2319482496004113	ENSG00000225299	297784
chr6	110105000	110105200	0.2319481614611091	ENSG00000241162	297785
chr7	29719200	29719400	-0.2319478762635195	ENSG00000281593	297786
chr11	134110400	134110600	0.2319470998860979	ENSG00000166086	297787
chr5	60842000	60842200	0.2319465890945493	ENSG00000152931	297788
chr8	21267400	21267600	0.2319462649544813	ENSG00000147443	297789
chr7	70494000	70495600	0.2319462159663544	ENSG00000158321	297790
chr7	31775200	31777600	0.2319460129382826	ENSG00000227014	297791
chr14	49557600	49557800	0.2319453657249415	ENSG00000213741	297792
chr10	94264000	94264400	0.2319452993675269	ENSG00000107438	297793
chr12	18501800	18503200	0.2319451740491063	ENSG00000052126	297794
chr3	98702000	98702600	0.2319449906947133	ENSG00000080200	297795
chr9	99155600	99156400	-0.231944606348799	ENSG00000165152	297796
chr4	56773000	56773600	0.231944521748809	ENSG00000128040	297797
chr17	15447200	15447400	0.2319443888800002	ENSG00000109099	297798
chr2	44144800	44145400	-0.2319439799656779	ENSG00000119729	297799
chr14	24668400	24668600	0.2319426664524866	ENSG00000256590	297800
chr12	99128600	99129600	0.2319423726499272	ENSG00000139354	297801
chr13	102825200	102826000	0.2319408723307539	ENSG00000102452	297802
chr2	86322400	86322800	0.2319399462609984	ENSG00000273445	297803
chr4	165441400	165441800	0.2319392911479697	ENSG00000038295	297804
chr13	79506600	79507200	-0.2319392514116962	ENSG00000005812	297805
chrX	17298600	17299800	0.2319390467122161	ENSG00000165197	297806
chr19	54393800	54395200	0.2319385200378045	ENSG00000269001	297807
chr7	148938200	148938600	0.2319380408810412	ENSG00000177590	297808
chr4	3932800	3933400	0.231938035152546	ENSG00000168824	297809
chr2	126718600	126721600	0.2319380037074537	ENSG00000201470	297810
chr5	95899000	95899400	0.2319368311797748	ENSG00000118985	297811
chr18	69020800	69021600	0.2319368192185875	ENSG00000176225	297812
chr1	179225400	179225800	-0.2319367372171	ENSG00000143337	297813
chr10	132360800	132361400	-0.2319367238618689	ENSG00000108010	297814
chr7	78700000	78700400	0.2319361296523651	ENSG00000127955	297815
chr7	79320600	79321200	0.2319359416898826	ENSG00000127955	297816
chr12	103388800	103389000	0.231935378222686	ENSG00000179088	297817
chr11	14175400	14175600	0.231935044023621	ENSG00000262655	297818
chr3	160621600	160623400	-0.2319347440986502	ENSG00000272247	297819
chr14	56555200	56556400	-0.2319324057954264	ENSG00000258413	297820
chr11	101055000	101055400	-0.2319318366972384	ENSG00000118113	297821
chr20	38987800	38988200	0.2319303517605667	ENSG00000263989	297822
chr20	36448600	36449000	0.2319301226675081	ENSG00000131067	297823
chr17	62641000	62641800	0.2319296681296197	ENSG00000011028	297824
chr20	52457000	52457200	-0.2319284544383507	ENSG00000203999	297825
chr9	3851800	3852200	0.231927615958888	ENSG00000106686	297826
chr11	83299200	83300200	-0.2319271722708084	ENSG00000137501	297827
chr6	35424000	35425600	-0.2319271574413693	ENSG00000204256	297828
chr9	67171800	67172000	-0.2319263092907557	ENSG00000234506	297829
chr4	47664000	47664600	-0.2319259784625035	ENSG00000170448	297830
chr6	37229600	37230400	0.2319258278182968	ENSG00000112053	297831
chr2	84553400	84553800	0.2319257915558573	ENSG00000186854	297832
chr8	22076800	22077800	-0.2319250109715343	ENSG00000120889	297833
chr11	130779800	130780600	-0.2319247365017447	ENSG00000281097	297834
chr6	99606800	99607200	-0.2319224623485011	ENSG00000260000	297835
chr4	164211600	164213000	0.2319223028913218	ENSG00000198498	297836
chrX	154455200	154455400	0.2319221622527374	ENSG00000183837	297837
chr1	3431400	3432000	-0.2319216585521504	ENSG00000169885	297838
chr3	25027200	25029000	0.231920709185819	ENSG00000077092	297839
chr7	54333200	54334000	0.2319198965024442	ENSG00000178665	297840
chr16	9677600	9681600	0.2319184515440528	ENSG00000260362	297841
chr2	45997600	45997800	0.231918416064757	ENSG00000152527	297842
chr12	79862600	79863000	-0.2319171070331205	ENSG00000177425	297843
chr11	74354000	74354200	0.231916918033531	ENSG00000214517	297844
chr2	165090800	165091000	0.2319164818215865	ENSG00000136531	297845
chr10	79871600	79871800	0.2319164037040305	ENSG00000230091	297846
chrX	153537000	153538400	0.2319157143946977	ENSG00000225393	297847
chr6	44614000	44615400	0.2319156773323382	ENSG00000171611	297848
chr2	168368600	168369600	-0.2319151547061181	ENSG00000073737	297849
chr5	133339200	133341400	0.2319144753974733	ENSG00000255833	297850
chr17	4656800	4660800	-0.2319141812277018	ENSG00000129219	297851
chr2	172623000	172623200	0.2319134964977162	ENSG00000172878	297852
chr3	38515600	38515800	0.231913246577634	ENSG00000136059	297853
chr6	27194200	27195200	0.2319125753637123	ENSG00000281706	297854
chr7	117847200	117847400	0.231912523478996	ENSG00000077063	297855
chr4	56567200	56568000	0.231912502808063	ENSG00000128040	297856
chr6	82709800	82713000	0.2319124507909889	ENSG00000135324	297857
chr15	74056200	74056600	0.2319121996628604	ENSG00000067141	297858
chr2	161061400	161061600	-0.2319118902629932	ENSG00000207117	297859
chr7	84158800	84160000	0.2319103297056172	ENSG00000075213	297860
chr4	175959400	175963600	0.2319101602417731	ENSG00000145451	297861
chr7	144898200	144898400	0.2319098792825733	ENSG00000232869	297862
chr1	55615200	55615600	0.2319095899755311	ENSG00000162407	297863
chrX	106219800	106220400	0.2319095452082387	ENSG00000147231	297864
chr2	217770400	217770800	-0.2319088146542638	ENSG00000225062	297865
chr5	109482200	109487000	0.2319086708395386	ENSG00000272523	297866
chr4	79590000	79592200	-0.231908311925962	ENSG00000251442	297867
chr13	110732600	110732800	-0.2319079728674519	ENSG00000235280	297868
chr16	80393000	80393400	0.23190779622572	ENSG00000184860	297869
chr3	115680800	115681200	-0.23190764701707	ENSG00000241889	297870
chr6	147084400	147085000	0.231906787595864	ENSG00000178199	297871
chr8	7404600	7404800	0.2319065462157062	ENSG00000164825	297872
chr5	77811200	77814200	-0.2319063715338209	ENSG00000285000	297873
chr1	162546200	162546400	0.2319061801654109	ENSG00000143248	297874
chr1	24329200	24331000	-0.2319055620309671	ENSG00000229239	297875
chr5	161352400	161353000	-0.2319052855032638	ENSG00000135083	297876
chr12	50072000	50072400	-0.2319050803164703	ENSG00000110911	297877
chr16	74551200	74551600	0.2319050037111944	ENSG00000184517	297878
chr1	161281800	161282000	0.2319049958029872	ENSG00000158859	297879
chr9	133976200	133977200	-0.2319045811792059	ENSG00000176868	297880
chr7	41688800	41689000	0.2319039776081771	ENSG00000122641	297881
chr3	21919000	21921200	-0.2319037976920764	ENSG00000114166	297882
chr19	4861400	4862000	-0.2319033003938637	ENSG00000205784	297883
chr21	31990600	31992600	0.2319030537561189	ENSG00000156284	297884
chr16	12238000	12238200	0.231902347198335	ENSG00000179583	297885
chr9	98067200	98067400	-0.2319022736302515	ENSG00000228376	297886
chr16	74430000	74430600	-0.2319020356495118	ENSG00000257017	297887
chr4	70886000	70886200	0.2319017082499837	ENSG00000132465	297888
chr2	55443200	55443400	0.2319013947190729	ENSG00000115306	297889
chr9	116002200	116003200	0.2319012618370312	ENSG00000182752	297890
chrX	33081800	33083400	0.231901243829902	ENSG00000147027	297891
chr6	122494000	122495200	-0.2319010011060939	ENSG00000236548	297892
chr18	22522600	22524200	0.2319005669733211	ENSG00000141448	297893
chr20	48586600	48587600	0.2319002684041007	ENSG00000124171	297894
chr12	64270600	64271600	0.2318995593875306	ENSG00000185306	297895
chr17	60844600	60847600	0.2318994748343254	ENSG00000136492	297896
chr14	38963600	38965800	0.2318990766181404	ENSG00000136327	297897
chr17	81022200	81022600	-0.2318988233394887	ENSG00000280407	297898
chr2	94656800	94657000	0.2318985769921899	ENSG00000155066	297899
chrX	86139800	86140400	0.2318976808303626	ENSG00000147180	297900
chr12	95331800	95332000	-0.2318973596202803	ENSG00000136040	297901
chr9	94184200	94184600	-0.2318969116982082	ENSG00000187984	297902
chr4	109416000	109416400	0.2318955327127614	ENSG00000005059	297903
chr4	110042400	110043600	-0.2318945887994519	ENSG00000073331	297904
chr17	62030200	62030400	-0.2318937036779061	ENSG00000108423	297905
chr14	23659800	23661000	-0.2318931505079905	ENSG00000157227	297906
chr14	59257400	59257800	-0.2318925262706086	ENSG00000100578	297907
chr1	16195200	16196000	-0.2318920174608977	ENSG00000228140	297908
chr4	163199000	163199400	-0.2318919274643233	ENSG00000109466	297909
chr15	85154800	85155400	-0.2318918677102752	ENSG00000136404	297910
chr4	138014000	138015000	0.2318912939055008	ENSG00000164134	297911
chr1	5744400	5746600	-0.231890890057627	ENSG00000116251	297912
chr4	17060400	17060800	0.2318902791224672	ENSG00000163145	297913
chr18	79939800	79945400	0.2318897654805892	ENSG00000278075	297914
chr13	40134800	40135600	0.2318887347543905	ENSG00000230710	297915
chr11	59323800	59324200	0.2318886184827494	ENSG00000254704	297916
chr13	91301200	91305600	0.2318882748651795	ENSG00000215417	297917
chr2	165636800	165637800	0.2318878408461002	ENSG00000198648	297918
chr4	61575600	61577600	0.2318875312284497	ENSG00000241261	297919
chr17	64429000	64430600	-0.2318869595512473	ENSG00000154240	297920
chrX	2225400	2225600	0.2318867723901129	ENSG00000198223	297921
chr6	154414600	154415200	0.2318866989747433	ENSG00000153721	297922
chr11	89331800	89332200	0.2318866953772891	ENSG00000261645	297923
chr10	124930000	124930200	0.2318862647038533	ENSG00000227586	297924
chr3	160663800	160664200	0.2318858088342582	ENSG00000234851	297925
chr6	131467800	131468000	-0.2318854499765948	ENSG00000079950	297926
chr1	236471200	236473200	0.2318845821024199	ENSG00000186197	297927
chr6	49467800	49468200	0.2318843638744463	ENSG00000199762	297928
chr1	165364600	165365000	-0.2318839819632597	ENSG00000143157	297929
chr4	31998000	32000200	0.23188326168907	ENSG00000251129	297930
chr2	53302000	53302200	0.2318829795940848	ENSG00000143947	297931
chr19	10907600	10907800	0.2318827787392105	ENSG00000267197	297932
chr14	23075000	23075200	-0.2318826776905574	ENSG00000278784	297933
chr8	20482000	20482400	0.2318820050498352	ENSG00000147443	297934
chr8	134792800	134793200	0.2318812955900998	ENSG00000259820	297935
chrX	139538000	139540800	-0.2318808902449631	ENSG00000129682	297936
chr17	82972600	82973000	0.2318808134274196	ENSG00000280407	297937
chr14	56969000	56969400	0.231880250634228	ENSG00000165617	297938
chrX	20738800	20739200	0.231879856570988	ENSG00000184368	297939
chr7	116071200	116072800	0.2318793014390151	ENSG00000276100	297940
chr1	84767200	84767800	0.2318791053742258	ENSG00000233008	297941
chr15	32897600	32897800	0.231879046712964	ENSG00000259392	297942
chr8	73799200	73800000	0.2318787639472025	ENSG00000254288	297943
chr17	81533400	81534800	0.2318784009142804	ENSG00000264548	297944
chr6	164114000	164117800	0.2318782633317431	ENSG00000280850	297945
chr2	178049400	178050000	-0.231878173974882	ENSG00000237298	297946
chr9	67212200	67212400	0.2318778258685302	ENSG00000135063	297947
chr16	69392200	69392800	0.2318776891386207	ENSG00000260459	297948
chr3	119642200	119642400	-0.2318775754509383	ENSG00000243544	297949
chr9	117551200	117551400	-0.231877519432713	ENSG00000136869	297950
chr2	207018000	207018400	0.2318773729529201	ENSG00000078018	297951
chr14	105752600	105752800	0.2318772576024714	ENSG00000211897	297952
chr18	61899000	61900800	-0.2318770080652487	ENSG00000242550	297953
chr1	232126000	232128800	-0.2318758291897132	ENSG00000228058	297954
chr15	57641400	57641600	0.2318757873142385	ENSG00000263155	297955
chr2	131816800	131817200	0.2318754551995185	ENSG00000225449	297956
chr21	15147200	15148200	-0.2318753461342025	ENSG00000155313	297957
chr14	99642000	99642200	0.2318747584832955	ENSG00000205476	297958
chr10	117803800	117805400	0.2318744868510891	ENSG00000238276	297959
chr15	28454400	28455200	0.2318733302565184	ENSG00000104059	297960
chr10	103052200	103052600	-0.2318726816085277	ENSG00000166171	297961
chr8	9789200	9789800	0.2318723137022119	ENSG00000171044	297962
chrX	20665800	20666200	0.2318712765344544	ENSG00000184368	297963
chr22	33825800	33826600	0.2318697946085492	ENSG00000133424	297964
chr1	45983400	45983600	0.2318697298666279	ENSG00000173660	297965
chr5	64575200	64576200	-0.2318695444987576	ENSG00000153914	297966
chr11	70509200	70511000	-0.2318681698262003	ENSG00000214534	297967
chr10	103357400	103358400	-0.2318678754251953	ENSG00000059915	297968
chr15	35826400	35829200	-0.2318673789755799	ENSG00000140199	297969
chr5	81219400	81219600	-0.2318672280033751	ENSG00000039319	297970
chr10	121299600	121299800	0.2318671906699382	ENSG00000165672	297971
chr19	15803800	15804000	0.231866912132032	ENSG00000131355	297972
chr10	123003200	123003400	-0.2318666933648342	ENSG00000182022	297973
chr11	110853000	110853600	0.2318666481439571	ENSG00000137727	297974
chr10	6309200	6315800	0.2318664489753753	ENSG00000178473	297975
chr12	75422000	75422600	-0.2318663707949125	ENSG00000067798	297976
chr4	185614200	185615200	0.2318652103962548	ENSG00000154553	297977
chr6	26154000	26154200	0.231864975426897	ENSG00000146038	297978
chr12	100356800	100357200	0.2318647946644746	ENSG00000179520	297979
chr16	29904400	29904600	0.2318644257049076	ENSG00000279196	297980
chr7	35953800	35954000	-0.2318640631247912	ENSG00000225314	297981
chr7	148649200	148649600	0.2318633459996928	ENSG00000241134	297982
chr8	80423000	80423200	0.2318632227531057	ENSG00000276418	297983
chr19	12570600	12571200	-0.2318631754551871	ENSG00000160951	297984
chr14	30842200	30843000	-0.2318629864717407	ENSG00000129493	297985
chr22	38541200	38541400	0.2318621310370985	ENSG00000100211	297986
chr16	75124000	75124400	-0.2318619242716048	ENSG00000168404	297987
chr2	209726600	209727000	0.2318618778413382	ENSG00000078018	297988
chr17	17242200	17242600	-0.2318612843391322	ENSG00000072210	297989
chrX	77992000	77992400	0.23186126908569	ENSG00000147138	297990
chrX	53427200	53427600	0.2318602926131066	ENSG00000231340	297991
chr2	206889400	206889600	0.2318601547114919	ENSG00000114942	297992
chr2	34717800	34718000	-0.2318591404176034	ENSG00000115808	297993
chr10	127954800	127955000	0.2318581106614193	ENSG00000227076	297994
chr12	13894600	13895600	-0.231858069464575	ENSG00000205791	297995
chr19	42376800	42377200	0.2318575096488089	ENSG00000268475	297996
chr6	27749800	27750200	-0.2318572309468601	ENSG00000189134	297997
chr14	102972200	102972600	0.2318567848378493	ENSG00000197406	297998
chr1	24698400	24701000	0.2318567576904012	ENSG00000179546	297999
chr4	169919400	169921600	0.2318566244501635	ENSG00000250266	298000
chr4	26802200	26802600	0.2318564064595868	ENSG00000109680	298001
chr3	154897800	154899600	0.231856326626243	ENSG00000196549	298002
chr18	74180200	74180800	-0.2318563050508972	ENSG00000179981	298003
chr11	86635000	86635400	0.2318562131341696	ENSG00000171202	298004
chr7	137517600	137520400	0.2318558792059141	ENSG00000155561	298005
chr6	75574800	75575200	0.2318558295139521	ENSG00000229852	298006
chr16	53881200	53881400	0.2318552310440152	ENSG00000140718	298007
chr11	75013400	75013600	0.2318551878742502	ENSG00000256347	298008
chr12	95435800	95436200	-0.2318539369885615	ENSG00000057704	298009
chr7	140071400	140072200	0.2318528964361316	ENSG00000146955	298010
chr2	199084800	199085600	-0.2318527861589362	ENSG00000003402	298011
chr7	28110000	28110400	-0.2318525175900908	ENSG00000281593	298012
chr7	104358200	104359400	-0.2318509986008368	ENSG00000236226	298013
chr3	46969800	46970400	0.2318507065495606	ENSG00000178537	298014
chr3	106529800	106530800	0.2318490053787388	ENSG00000163519	298015
chr10	119455400	119455600	0.2318489497137315	ENSG00000228485	298016
chr11	110307400	110307800	0.2318486100853058	ENSG00000110723	298017
chr21	36998400	36999600	-0.2318484602792841	ENSG00000182093	298018
chr17	65894000	65894800	0.2318482170130667	ENSG00000168646	298019
chr5	36296000	36296200	-0.2318479592157866	ENSG00000249850	298020
chr2	64613000	64614200	-0.2318472520132574	ENSG00000198369	298021
chr15	53752200	53752800	0.2318467973264358	ENSG00000166477	298022
chrX	28099800	28100600	0.2318460911317942	ENSG00000120280	298023
chr6	129938000	129938600	0.2318460362033567	ENSG00000154269	298024
chr8	119718400	119718800	0.2318460281135284	ENSG00000172172	298025
chr6	35143800	35144000	0.2318457477205398	ENSG00000204228	298026
chr18	59856800	59858000	-0.2318453054537576	ENSG00000101542	298027
chr10	58601400	58603600	0.2318451610670097	ENSG00000122870	298028
chr7	143872000	143872200	0.2318447601914613	ENSG00000225932	298029
chrX	111321400	111322200	0.231844264124148	ENSG00000101888	298030
chr7	121989400	121989600	0.2318442060983661	ENSG00000008311	298031
chr3	70528800	70533800	-0.2318440856364897	ENSG00000242960	298032
chr2	82998800	82999200	0.2318435957071068	ENSG00000186854	298033
chr5	179349200	179349400	0.2318434734744096	ENSG00000146094	298034
chr16	15992800	15993600	0.2318433649275438	ENSG00000262097	298035
chr2	68188400	68196600	-0.2318431392568925	ENSG00000244617	298036
chr3	55772200	55772400	0.2318431087475315	ENSG00000136068	298037
chr3	174306800	174307000	0.2318430120569163	ENSG00000144959	298038
chr11	13367200	13368600	0.2318421934164325	ENSG00000175868	298039
chr3	159645400	159646600	0.2318418634882312	ENSG00000174899	298040
chr7	36107800	36108200	0.2318413039316413	ENSG00000122547	298041
chr18	3790200	3791600	-0.2318396429935368	ENSG00000266153	298042
chr3	133062800	133063200	0.2318396145142328	ENSG00000144867	298043
chr7	34919800	34920200	0.23183855506755	ENSG00000106355	298044
chr17	46090000	46090400	0.2318380146310441	ENSG00000266918	298045
chr5	176433600	176434000	0.231837770406138	ENSG00000120149	298046
chr1	219941400	219941800	0.2318376698628125	ENSG00000196660	298047
chrX	40775000	40775400	0.2318375750778675	ENSG00000102055	298048
chrX	6169000	6170000	0.2318374619493353	ENSG00000130021	298049
chrX	24858600	24858800	0.2318373672405586	ENSG00000130741	298050
chr8	19099400	19099600	-0.2318358356368714	ENSG00000222267	298051
chr1	42726800	42727600	0.2318352656070212	ENSG00000233602	298052
chr10	97295200	97295800	-0.231834521001057	ENSG00000052749	298053
chr6	86044800	86045800	-0.2318342754712289	ENSG00000135334	298054
chr2	222502600	222502800	-0.2318340103115373	ENSG00000228446	298055
chr13	29065000	29066800	-0.2318336896971398	ENSG00000102802	298056
chr1	159279000	159279600	0.2318335518006812	ENSG00000158716	298057
chr16	71579200	71586800	0.2318332451728931	ENSG00000260886	298058
chr2	23055000	23055600	0.2318327595086911	ENSG00000206732	298059
chr6	147589400	147590800	0.2318323297362517	ENSG00000120256	298060
chr1	85064600	85065000	0.2318321087239199	ENSG00000171517	298061
chr13	26238600	26239400	0.2318308058159019	ENSG00000122026	298062
chr20	1712800	1713200	-0.2318296327198088	ENSG00000149451	298063
chr1	82834200	82834400	0.2318295892423995	ENSG00000142875	298064
chr6	143762600	143763000	0.2318295755584457	ENSG00000112419	298065
chr20	59109200	59109600	0.2318295341277428	ENSG00000124256	298066
chr5	7772200	7772400	0.231829416254119	ENSG00000078295	298067
chr12	13979200	13982400	0.2318288115559455	ENSG00000273079	298068
chr5	68863400	68864200	0.2318287419716809	ENSG00000085231	298069
chr9	101092800	101096000	0.2318287173422299	ENSG00000198785	298070
chr8	89698800	89699000	0.2318285138738683	ENSG00000147606	298071
chr3	64647800	64648200	-0.2318281086353654	ENSG00000239653	298072
chr17	7373800	7374400	0.2318274466141118	ENSG00000214999	298073
chr5	58254600	58255000	0.2318272767041765	ENSG00000155545	298074
chr2	138079000	138079200	0.2318271362049137	ENSG00000150540	298075
chr21	26880000	26880600	0.2318250598146453	ENSG00000154736	298076
chr3	185412600	185413000	-0.2318250181513553	ENSG00000156931	298077
chrX	48190600	48191000	0.2318247513713258	ENSG00000102226	298078
chr6	14801800	14802600	0.2318244287064861	ENSG00000112137	298079
chr2	170572000	170572600	0.2318240516538459	ENSG00000144362	298080
chr7	41907000	41908800	-0.2318231541829457	ENSG00000164708	298081
chr7	110109000	110109400	-0.2318229508089672	ENSG00000128512	298082
chr4	4444400	4444600	0.2318228290380027	ENSG00000163956	298083
chr2	73880800	73881200	-0.2318223887569474	ENSG00000135636	298084
chr16	21090800	21091200	0.2318219846819089	ENSG00000260306	298085
chr1	113701000	113701200	-0.2318213839436556	ENSG00000134259	298086
chr4	131838600	131838800	0.231820907590298	ENSG00000254535	298087
chr4	61767200	61767600	0.2318205977857916	ENSG00000150471	298088
chr7	113657600	113658200	-0.231820543886689	ENSG00000006652	298089
chr6	168672600	168673200	0.2318203983372263	ENSG00000224417	298090
chr4	70216800	70218200	0.2318194970773811	ENSG00000173542	298091
chr1	236434000	236434800	0.2318187440990227	ENSG00000119285	298092
chr11	45731800	45732600	-0.2318172835540738	ENSG00000134571	298093
chr1	160266600	160268000	0.2318170754101477	ENSG00000215845	298094
chr10	74840800	74841000	-0.2318169839649052	ENSG00000207583	298095
chr16	84524000	84524400	-0.2318164591475204	ENSG00000153786	298096
chr17	17589400	17594000	-0.2318158801880681	ENSG00000154016	298097
chr2	134837000	134847200	0.2318157805034933	ENSG00000153086	298098
chr10	6874000	6875800	0.2318156809529798	ENSG00000057608	298099
chr13	49063800	49064600	0.2318152135231714	ENSG00000136141	298100
chr4	81673000	81673200	-0.2318151221687751	ENSG00000248719	298101
chr16	56161800	56162000	0.2318149759699083	ENSG00000087258	298102
chr13	45064200	45064400	-0.2318149417262152	ENSG00000240767	298103
chrX	136897200	136899600	0.2318148889705842	ENSG00000102245	298104
chr2	128024800	128025400	-0.2318147294667724	ENSG00000152082	298105
chr17	15800000	15800200	0.2318146533820887	ENSG00000166582	298106
chr20	23425600	23425800	-0.2318144101358239	ENSG00000279447	298107
chr5	178043600	178043800	0.2318144062355479	ENSG00000198939	298108
chr2	199604800	199609000	0.2318143906757644	ENSG00000238217	298109
chr19	23958000	23958800	0.2318133808944391	ENSG00000269289	298110
chr2	98294200	98296800	-0.231813105123368	ENSG00000196843	298111
chr13	98671200	98671600	0.2318129886805308	ENSG00000260992	298112
chr2	119674600	119675400	-0.2318114374560465	ENSG00000115107	298113
chr15	83837400	83839200	-0.2318114137413253	ENSG00000136404	298114
chr14	34499600	34500000	0.231810820850488	ENSG00000129521	298115
chr19	19955600	19956000	0.2318104551831951	ENSG00000105717	298116
chr3	68999800	69000000	0.2318099206732956	ENSG00000187098	298117
chrX	39287800	39288200	0.2318098916569084	ENSG00000235304	298118
chr2	156777600	156780800	0.2318096282831994	ENSG00000226383	298119
chrX	51382000	51382200	0.2318086713501854	ENSG00000229151	298120
chr8	79411800	79412400	0.2318080559563723	ENSG00000277604	298121
chr6	148956800	148957000	-0.2318078516347309	ENSG00000219433	298122
chr16	47770800	47771200	-0.2318076376229932	ENSG00000243609	298123
chr2	108278400	108281000	0.2318075064291934	ENSG00000169679	298124
chrX	68493600	68493800	0.2318072749811941	ENSG00000158813	298125
chr6	107278800	107279800	0.2318070890518315	ENSG00000164494	298126
chr22	33463800	33464000	0.2318066911949651	ENSG00000198832	298127
chr5	108027600	108029600	0.2318065542230415	ENSG00000151422	298128
chr12	59130800	59132000	0.2318060668705661	ENSG00000139263	298129
chr8	24743600	24744800	-0.2318054983689142	ENSG00000147454	298130
chr7	144555800	144556000	0.2318053807548509	ENSG00000244198	298131
chr6	89617000	89617200	0.2318044187366214	ENSG00000213204	298132
chr4	54848600	54857200	0.2318042388602031	ENSG00000171476	298133
chr10	70098600	70098800	0.2318042088129049	ENSG00000272988	298134
chr2	119065200	119066200	0.2318030103806127	ENSG00000235840	298135
chr2	32403000	32403200	-0.2318023987554012	ENSG00000162949	298136
chr12	50134400	50136200	0.2318020199098436	ENSG00000177627	298137
chr3	75399600	75399800	0.2318010861507519	ENSG00000244026	298138
chr10	58271600	58272200	0.2318003556885671	ENSG00000165443	298139
chr2	241155600	241155800	-0.2318000333541772	ENSG00000233608	298140
chr1	26751200	26753000	-0.2317990634504276	ENSG00000176092	298141
chr19	34096000	34097600	0.231797818769521	ENSG00000221946	298142
chr16	11009200	11009800	-0.2317977569185511	ENSG00000166669	298143
chr5	123608800	123609200	0.231796848976977	ENSG00000250539	298144
chr19	46343400	46344000	0.2317965367623278	ENSG00000124440	298145
chr5	155905600	155906000	-0.2317964497252029	ENSG00000253519	298146
chr3	119308200	119308800	0.2317958455336748	ENSG00000031081	298147
chr14	80433800	80435800	0.2317953904230431	ENSG00000211448	298148
chr10	91419600	91420200	0.2317949333208761	ENSG00000138119	298149
chr8	85267600	85268200	0.2317945723700322	ENSG00000185015	298150
chr1	208900600	208901000	-0.23179417199779	ENSG00000123689	298151
chr5	74085000	74086200	0.2317940431419939	ENSG00000145741	298152
chr20	5274600	5275000	0.2317938993634913	ENSG00000275582	298153
chr12	115667000	115667800	0.2317938439058306	ENSG00000166578	298154
chr2	39718000	39718400	0.231793464589171	ENSG00000162878	298155
chr15	70880800	70881200	0.2317928938493339	ENSG00000137818	298156
chr1	37775800	37777600	0.2317927448993474	ENSG00000238063	298157
chr7	94600600	94600800	-0.2317924982421939	ENSG00000177409	298158
chr15	72510000	72510200	0.231792379472252	ENSG00000260898	298159
chr22	17392800	17393200	0.2317921197526515	ENSG00000229492	298160
chr8	140184000	140184600	0.2317919899840343	ENSG00000105339	298161
chr6	141533200	141533800	-0.2317915350933403	ENSG00000118495	298162
chr12	2622800	2623000	0.2317915118312492	ENSG00000197905	298163
chr3	129076800	129077800	-0.2317910495800186	ENSG00000169714	298164
chr5	89349200	89349800	0.2317902917490434	ENSG00000248309	298165
chr2	179631600	179632400	-0.2317896978623488	ENSG00000260742	298166
chr2	224067000	224067400	0.2317890701964751	ENSG00000135919	298167
chr19	3260400	3261600	0.2317886444933858	ENSG00000105289	298168
chr18	3992400	3996400	0.2317885509798186	ENSG00000263878	298169
chr10	113167600	113168200	-0.2317884442310677	ENSG00000279796	298170
chr11	70292200	70292400	0.2317873036981139	ENSG00000265539	298171
chr3	14286400	14287800	-0.231786668126245	ENSG00000144712	298172
chr8	70178400	70178800	0.2317860615737007	ENSG00000253173	298173
chr2	48541800	48542800	0.2317853081756145	ENSG00000243244	298174
chr18	5403000	5403200	0.2317852749477717	ENSG00000082397	298175
chr11	18626800	18627600	-0.2317851694391553	ENSG00000110693	298176
chr4	74283000	74284600	0.2317849978216695	ENSG00000163734	298177
chr7	81925600	81926600	0.23178367790347	ENSG00000019991	298178
chr3	30391000	30392000	-0.2317836107945711	ENSG00000144635	298179
chr7	129508400	129509800	-0.2317833099787597	ENSG00000128594	298180
chr9	108611800	108613000	0.231782944976622	ENSG00000136826	298181
chr8	98017200	98017400	0.231782701543455	ENSG00000132561	298182
chr5	42975800	42976000	0.2317826586570673	ENSG00000177721	298183
chr10	71663200	71663400	-0.2317824146202421	ENSG00000235316	298184
chr17	2635400	2635800	0.2317816540887398	ENSG00000108963	298185
chr16	5244800	5245200	0.2317809272583846	ENSG00000078328	298186
chr2	56189200	56189600	0.2317797666047185	ENSG00000055813	298187
chr3	124229200	124230600	0.2317775874282531	ENSG00000173175	298188
chr3	41762800	41763000	0.2317757099493208	ENSG00000144659	298189
chr9	132067200	132067600	0.2317756001141728	ENSG00000148288	298190
chr14	65173400	65176400	0.2317753425983451	ENSG00000276116	298191
chr3	28701800	28702000	0.2317750073437642	ENSG00000144642	298192
chr5	67518000	67518400	-0.2317749720326855	ENSG00000248477	298193
chr9	28289400	28289800	0.2317745045878914	ENSG00000120159	298194
chr3	194923800	194924600	0.2317743833446989	ENSG00000224769	298195
chr2	143265000	143265600	0.2317743806677277	ENSG00000283994	298196
chr1	162065000	162065800	0.2317738111755911	ENSG00000239887	298197
chr17	65621800	65622000	0.2317734109909038	ENSG00000168646	298198
chr5	93273000	93276000	0.2317734018675005	ENSG00000164291	298199
chr10	70314600	70314800	-0.2317730041746979	ENSG00000156515	298200
chr2	204540800	204541200	0.2317727184047489	ENSG00000114942	298201
chr11	8131600	8131800	0.2317725539818836	ENSG00000166313	298202
chr12	111623800	111625800	-0.2317724574372688	ENSG00000111252	298203
chr15	59994800	59995400	-0.2317723019950591	ENSG00000171914	298204
chr6	88982400	88986600	0.2317714160706588	ENSG00000154548	298205
chr22	33584200	33584600	0.2317706710242607	ENSG00000100220	298206
chr12	40049200	40050800	0.2317706539004337	ENSG00000151229	298207
chr22	35072800	35073800	0.2317697340537757	ENSG00000175329	298208
chr8	94136200	94136600	-0.2317697206566373	ENSG00000248858	298209
chr22	24825400	24825800	0.2317695605370198	ENSG00000167037	298210
chr7	77298400	77298800	0.2317692718577639	ENSG00000178809	298211
chr18	788600	788800	0.2317683821293595	ENSG00000264635	298212
chr7	47683400	47684200	0.231768271150351	ENSG00000136205	298213
chr17	16819000	16819600	0.2317679378990356	ENSG00000188933	298214
chr5	168226600	168228000	0.2317678512291609	ENSG00000145936	298215
chr4	97149600	97150200	0.2317678335939435	ENSG00000164024	298216
chr9	111493000	111494200	-0.2317673401351961	ENSG00000198121	298217
chr1	40020000	40020200	0.2317667811751659	ENSG00000116922	298218
chr7	114254800	114256400	0.2317664535943823	ENSG00000282859	298219
chr8	3241200	3241400	0.2317654584030705	ENSG00000104728	298220
chr8	9431400	9432000	0.2317651344422671	ENSG00000254237	298221
chr21	39661600	39662200	0.2317650825584572	ENSG00000183067	298222
chr7	155344000	155345600	-0.231765061069875	ENSG00000009335	298223
chr21	25675000	25676200	0.2317642828713774	ENSG00000237731	298224
chr1	81825800	81826800	0.2317642574621896	ENSG00000117114	298225
chr3	42007600	42009000	-0.2317637065299106	ENSG00000144647	298226
chr11	125178200	125178400	0.2317608362003448	ENSG00000165495	298227
chr12	58321600	58321800	0.231760627236497	ENSG00000135446	298228
chr5	82027600	82028800	0.2317605940051015	ENSG00000038427	298229
chr5	17713800	17714200	-0.2317601134233414	ENSG00000183580	298230
chr3	56506600	56507000	-0.2317584442498939	ENSG00000241933	298231
chr20	49435400	49436200	0.2317583659584576	ENSG00000158445	298232
chr14	97003800	97004000	0.2317577131266855	ENSG00000258511	298233
chr16	5210800	5212000	0.2317576134563554	ENSG00000005001	298234
chr5	903600	903800	0.2317570902286995	ENSG00000225138	298235
chr19	54903800	54904800	0.2317569152218264	ENSG00000189430	298236
chr11	11526800	11528600	0.2317565706056234	ENSG00000175356	298237
chr10	1102000	1102200	-0.2317542109712614	ENSG00000180525	298238
chr10	68874600	68876000	0.231754071933498	ENSG00000237512	298239
chr1	33404400	33405000	0.2317531096739437	ENSG00000121903	298240
chr2	72037800	72038000	0.2317523980830065	ENSG00000114978	298241
chr5	33376000	33376800	0.2317522945228168	ENSG00000113494	298242
chr18	63462800	63463200	0.231751918189893	ENSG00000171791	298243
chr17	34504200	34504400	0.2317517993479156	ENSG00000108700	298244
chr13	58989400	58990600	0.2317517261451813	ENSG00000083544	298245
chr9	125864800	125865400	0.2317516479465049	ENSG00000222421	298246
chr3	139475400	139478400	0.2317512034351012	ENSG00000114113	298247
chr14	105206600	105208000	-0.2317510321481928	ENSG00000211957	298248
chr9	126105800	126106400	0.2317506368127036	ENSG00000200788	298249
chr17	2765600	2765800	-0.2317503927366004	ENSG00000108405	298250
chr14	92330400	92330800	0.2317500005554324	ENSG00000100599	298251
chr19	51385400	51386000	-0.2317496540984402	ENSG00000126458	298252
chr13	45250200	45250800	0.231749262116734	ENSG00000120675	298253
chr10	3317200	3318800	0.2317491800973038	ENSG00000229672	298254
chr14	36018000	36025600	0.2317487612417718	ENSG00000257585	298255
chr8	2166200	2166400	0.2317477729046606	ENSG00000270988	298256
chr10	9357200	9358200	0.2317449477114103	ENSG00000107485	298257
chr15	100441800	100442000	0.2317448504653325	ENSG00000272808	298258
chr15	62704400	62704800	-0.2317447418100016	ENSG00000169118	298259
chr20	20791400	20792200	-0.2317446741254349	ENSG00000279082	298260
chr16	31007200	31007800	-0.231744363754518	ENSG00000213648	298261
chr2	202801200	202801600	0.2317442044842944	ENSG00000055044	298262
chr15	35393600	35394600	0.2317440577571902	ENSG00000248905	298263
chr18	27301400	27302600	0.2317434390355834	ENSG00000277534	298264
chr8	143679800	143681800	-0.2317431342056028	ENSG00000178719	298265
chr10	121194600	121196200	-0.2317429136233414	ENSG00000148908	298266
chr5	42982000	42982400	-0.2317428645474339	ENSG00000285616	298267
chr9	129967200	129970400	0.2317426686924349	ENSG00000167094	298268
chr9	93611600	93611800	0.2317415243370375	ENSG00000275318	298269
chr8	141712800	141713200	0.2317414469042832	ENSG00000253307	298270
chr3	110403400	110403600	-0.2317410682925377	ENSG00000279349	298271
chr14	66036000	66039400	0.231740800324663	ENSG00000139988	298272
chr2	18076800	18078800	0.2317407570549151	ENSG00000178295	298273
chr2	36008600	36008800	-0.2317405554037317	ENSG00000237803	298274
chr13	102169000	102169200	0.2317394423581839	ENSG00000125247	298275
chr2	199816600	199817000	0.2317392744272887	ENSG00000082146	298276
chr19	5423600	5424000	0.2317387631997243	ENSG00000171236	298277
chr7	2124400	2124600	0.2317384949844779	ENSG00000273644	298278
chr17	63177800	63179800	0.2317379582859622	ENSG00000283538	298279
chr14	77805400	77806600	0.2317370331682763	ENSG00000258610	298280
chr10	127105800	127108400	0.231736766892983	ENSG00000227076	298281
chr4	87623200	87623400	0.2317366730209597	ENSG00000152583	298282
chr18	31507000	31507200	0.2317361618522335	ENSG00000046604	298283
chr17	20899200	20901000	-0.2317361017098365	ENSG00000225014	298284
chr6	138265600	138266600	0.2317358178710356	ENSG00000135525	298285
chr15	54403600	54404200	0.2317353211481093	ENSG00000259612	298286
chr12	115201400	115202800	0.2317351000942514	ENSG00000201208	298287
chr2	163786200	163786400	0.231734452314283	ENSG00000197635	298288
chr1	63615000	63615200	-0.2317342209484333	ENSG00000213625	298289
chr18	63399800	63400000	0.2317338941628348	ENSG00000267766	298290
chr5	139716400	139717000	0.2317335443303652	ENSG00000204965	298291
chrX	102738800	102739000	0.2317331149556835	ENSG00000184515	298292
chr13	51927600	51928200	0.2317326065128001	ENSG00000281106	298293
chr13	103431600	103432400	0.2317320750652476	ENSG00000134901	298294
chr1	156469600	156470200	-0.2317320725396514	ENSG00000125459	298295
chr17	27554800	27556200	0.2317319061438135	ENSG00000263368	298296
chr7	88827600	88829400	0.2317315535860445	ENSG00000135185	298297
chr9	121022800	121023000	0.2317315203872751	ENSG00000106804	298298
chr1	224084800	224085200	0.2317310222231231	ENSG00000242861	298299
chr2	148421400	148422200	0.2317300574232839	ENSG00000231079	298300
chr8	37828800	37829000	0.2317300251872976	ENSG00000197140	298301
chr21	45605400	45605600	-0.2317294569801684	ENSG00000160209	298302
chr11	108016200	108016600	0.2317290691515247	ENSG00000137710	298303
chr22	49858000	49858400	0.2317289965693462	ENSG00000279494	298304
chr1	90410800	90411200	-0.2317289453791002	ENSG00000183347	298305
chr9	90470600	90470800	0.2317285687441273	ENSG00000156345	298306
chr14	51747800	51748200	0.2317285618372817	ENSG00000213741	298307
chr15	40961800	40962000	0.2317283307228252	ENSG00000159337	298308
chrX	110424600	110425800	0.2317281995292484	ENSG00000182508	298309
chr12	67361400	67362000	-0.2317281199521405	ENSG00000090376	298310
chr12	56396800	56397200	-0.2317278879386093	ENSG00000135404	298311
chr2	72595600	72596800	-0.2317272217977587	ENSG00000224606	298312
chr15	52647600	52647800	0.2317268698765588	ENSG00000069966	298313
chr15	28109200	28111000	0.231726736641332	ENSG00000104044	298314
chr22	28596600	28598000	0.2317264562881277	ENSG00000100154	298315
chr15	36792000	36794200	-0.231726338041155	ENSG00000140199	298316
chr10	126510800	126511400	0.2317261698319692	ENSG00000148848	298317
chr11	131307200	131308400	0.2317254952993216	ENSG00000285980	298318
chr1	162930600	162930800	0.2317247161812516	ENSG00000185630	298319
chr2	43817600	43817800	0.2317242444709386	ENSG00000152527	298320
chr4	75250400	75252800	0.2317241104777852	ENSG00000169116	298321
chr9	128655000	128655200	0.2317239943242728	ENSG00000119333	298322
chr5	38907000	38908800	0.23172346449377	ENSG00000248651	298323
chr2	33326200	33326400	-0.2317229930776294	ENSG00000285984	298324
chrX	132710400	132711600	0.2317227529556896	ENSG00000156531	298325
chr6	155147600	155148400	-0.2317218896145476	ENSG00000218596	298326
chr15	69402800	69404600	0.2317206826846612	ENSG00000137819	298327
chr1	216891800	216895000	0.2317200685024294	ENSG00000136636	298328
chr2	239901600	239902000	-0.2317200427467198	ENSG00000130294	298329
chrX	53836200	53836400	0.2317200399946399	ENSG00000158639	298330
chr16	46718800	46719000	0.2317198807012322	ENSG00000261336	298331
chr5	61594600	61596400	0.2317184127609765	ENSG00000214244	298332
chr7	117652800	117657000	0.2317178562204536	ENSG00000001626	298333
chr6	25944400	25945400	-0.2317175862070364	ENSG00000189134	298334
chr6	51939200	51940000	0.23171676845149	ENSG00000096092	298335
chr4	113124000	113125000	0.2317165661073749	ENSG00000138660	298336
chr4	83183400	83184600	-0.2317144018416191	ENSG00000249242	298337
chr4	78227600	78227800	-0.2317131821937634	ENSG00000251442	298338
chr12	106802200	106802800	-0.231712984306262	ENSG00000110880	298339
chr6	166362800	166363400	0.2317121131140213	ENSG00000235008	298340
chr8	126530600	126534200	0.2317120900711327	ENSG00000254431	298341
chr1	16938600	16939400	0.2317118002189698	ENSG00000159339	298342
chr1	70763800	70767800	-0.2317113005023733	ENSG00000240692	298343
chr19	1328600	1329000	0.231710437553235	ENSG00000185761	298344
chr9	69592600	69594600	0.2317099804978523	ENSG00000135063	298345
chr11	124483600	124483800	0.2317088661803909	ENSG00000064199	298346
chr5	81586600	81587200	0.2317087303367733	ENSG00000213757	298347
chr21	24898000	24898600	-0.2317084577269716	ENSG00000166265	298348
chr13	45091400	45091800	-0.2317081419707566	ENSG00000240767	298349
chr4	176626600	176628000	0.2317080740046059	ENSG00000038002	298350
chrX	54505200	54505600	0.2317080322582895	ENSG00000231340	298351
chrX	5061200	5061800	0.2317075042497855	ENSG00000183943	298352
chr7	37632800	37634000	-0.2317071924007484	ENSG00000078053	298353
chr8	28610800	28612400	0.2317067303862461	ENSG00000104290	298354
chr11	116580400	116580600	0.2317066904980254	ENSG00000177098	298355
chr21	15367400	15368000	0.231706243126582	ENSG00000235609	298356
chr5	122493000	122495000	0.2317060858423219	ENSG00000250328	298357
chr12	120800400	120802200	0.2317047316103919	ENSG00000274029	298358
chr1	50932000	50932400	0.2317042074279174	ENSG00000121310	298359
chr15	101381400	101385000	0.2317041500800014	ENSG00000259257	298360
chr5	60788400	60788800	-0.2317038634770236	ENSG00000271257	298361
chr21	26915800	26921000	-0.2317036819789061	ENSG00000248476	298362
chr3	46022000	46022200	-0.2317036084439148	ENSG00000164050	298363
chr6	2615400	2617400	0.2317034027225678	ENSG00000164385	298364
chr1	237743600	237744000	-0.2317031578176044	ENSG00000054267	298365
chr2	120954000	120954400	0.2317029086091976	ENSG00000144118	298366
chrX	11500800	11501200	0.2317020308078324	ENSG00000101871	298367
chr12	102680000	102681000	0.2317013002139905	ENSG00000136052	298368
chr1	172459800	172462000	-0.2317010676318509	ENSG00000135870	298369
chr5	34083400	34083800	0.2317006790104324	ENSG00000152582	298370
chr6	30241200	30241600	0.2317006766922881	ENSG00000176998	298371
chr10	119049600	119049800	0.2317003781275336	ENSG00000227165	298372
chr17	57278800	57280200	0.2317000588481455	ENSG00000166292	298373
chrX	123201200	123202800	0.2316992848804254	ENSG00000182890	298374
chr2	55607200	55607400	0.2316987348725477	ENSG00000115355	298375
chr6	146419400	146420400	0.2316978154178645	ENSG00000118508	298376
chr1	220362400	220364800	0.2316973568338685	ENSG00000067704	298377
chr9	8728000	8728200	0.2316967457580805	ENSG00000153707	298378
chr10	90732800	90733000	0.2316958044953295	ENSG00000148688	298379
chr10	70811800	70812800	0.2316951072397515	ENSG00000272988	298380
chr13	106196800	106197000	-0.2316950390372875	ENSG00000283384	298381
chr11	104640200	104640600	-0.2316949013406627	ENSG00000118113	298382
chr7	96809600	96810000	0.2316945783396384	ENSG00000284707	298383
chr1	101211000	101211400	0.2316944773968705	ENSG00000228399	298384
chr7	7362800	7363000	-0.2316938599840797	ENSG00000272953	298385
chr5	65900800	65902200	0.2316932430951086	ENSG00000049192	298386
chr2	104321200	104321400	0.231692546820198	ENSG00000227157	298387
chr13	103530800	103532000	0.2316911690734835	ENSG00000134900	298388
chr3	181872200	181874000	0.231691162291041	ENSG00000239381	298389
chr10	77801600	77802800	-0.231690953252262	ENSG00000235426	298390
chr1	84892400	84893800	0.2316906276313535	ENSG00000153923	298391
chr2	117843800	117844600	0.2316898057484032	ENSG00000238207	298392
chr4	125305800	125307600	0.2316895429297201	ENSG00000145375	298393
chr8	125455200	125455600	0.2316889085388778	ENSG00000253111	298394
chrX	109919600	109920000	-0.2316886742814906	ENSG00000068366	298395
chr8	99913400	99913800	0.2316883945913248	ENSG00000156482	298396
chr1	51281800	51283400	0.2316879647671515	ENSG00000162378	298397
chr12	63204000	63204600	-0.2316873256808761	ENSG00000183735	298398
chr1	181402400	181402600	-0.2316870964393687	ENSG00000135821	298399
chr7	80802600	80802800	0.2316870542222315	ENSG00000075223	298400
chr7	152600000	152600400	0.2316868601402206	ENSG00000181652	298401
chr2	111465400	111465600	0.231686823498677	ENSG00000153093	298402
chr1	14555000	14555200	0.23168665868299	ENSG00000142632	298403
chr4	172983400	172984800	0.2316864696785866	ENSG00000164107	298404
chr3	152908600	152908800	-0.2316863571726952	ENSG00000243953	298405
chr4	106868000	106870000	0.2316860759458612	ENSG00000198856	298406
chr15	62773000	62774800	0.2316856056507258	ENSG00000140416	298407
chr16	86095600	86095800	0.2316851309211377	ENSG00000269667	298408
chr9	128706800	128707000	-0.2316847224426931	ENSG00000107164	298409
chr10	1705800	1707200	-0.2316845543760411	ENSG00000180525	298410
chr17	29812200	29812400	0.2316828124576839	ENSG00000264290	298411
chr22	33494000	33495800	0.2316826040633477	ENSG00000232081	298412
chr10	87404400	87404800	-0.2316825407775997	ENSG00000275693	298413
chr14	30562000	30562200	0.2316821932367957	ENSG00000214943	298414
chr3	98345400	98345800	-0.2316820656078929	ENSG00000249274	298415
chr2	160520400	160520600	-0.2316815824707933	ENSG00000224152	298416
chr21	44283600	44284400	-0.2316812954299248	ENSG00000142156	298417
chr19	48778000	48778400	0.2316806844853728	ENSG00000087076	298418
chr19	42639400	42639600	-0.2316795986103933	ENSG00000268987	298419
chr2	10312800	10313000	-0.2316791379246802	ENSG00000151693	298420
chrX	63281800	63283200	0.2316788512898301	ENSG00000186767	298421
chr2	90130800	90131000	0.2316780990341771	ENSG00000283196	298422
chr9	20031600	20034800	-0.2316780833262715	ENSG00000215221	298423
chr3	171478400	171478800	-0.2316774304396988	ENSG00000013297	298424
chr2	2030000	2030400	0.2316770879355218	ENSG00000035115	298425
chr2	149430400	149432600	0.2316766328282566	ENSG00000115963	298426
chr13	24900600	24901000	0.2316762642182065	ENSG00000151846	298427
chr10	49519400	49522000	0.2316749461807059	ENSG00000226200	298428
chr1	238670400	238670600	0.2316749077906971	ENSG00000119285	298429
chr22	44380600	44381600	-0.2316747304668035	ENSG00000182841	298430
chr5	147644800	147645800	0.2316743407452181	ENSG00000280780	298431
chr4	1884400	1884600	0.2316740932648786	ENSG00000159733	298432
chr8	79161400	79162600	0.2316737045425475	ENSG00000104427	298433
chr5	9641400	9643800	0.2316735803897744	ENSG00000250668	298434
chr22	18956200	18956400	0.2316733033494618	ENSG00000182902	298435
chr4	104630400	104632400	0.231673072222368	ENSG00000236699	298436
chr4	73190400	73190600	-0.2316730524255076	ENSG00000174808	298437
chr5	102996000	102996600	-0.2316727103007075	ENSG00000173930	298438
chr5	58142600	58144600	-0.2316722326946829	ENSG00000234553	298439
chr2	68905000	68906000	-0.2316719819927958	ENSG00000231327	298440
chr7	107540000	107540200	0.2316719569658532	ENSG00000075790	298441
chr16	55588200	55588400	0.2316711593650837	ENSG00000261997	298442
chr18	8426400	8426800	0.2316699339071333	ENSG00000266127	298443
chr16	4221400	4222000	0.2316694417430946	ENSG00000198736	298444
chrX	71359000	71359200	0.2316690547393158	ENSG00000158813	298445
chr15	58782200	58783800	-0.2316688978751473	ENSG00000240934	298446
chr6	54091000	54091200	0.2316687099993535	ENSG00000151914	298447
chr14	91100200	91100400	0.2316681039226791	ENSG00000015133	298448
chr12	97090400	97091000	0.2316680745118911	ENSG00000120802	298449
chr3	124407800	124408000	0.2316677088029652	ENSG00000160145	298450
chr2	39849000	39856400	-0.2316676843500662	ENSG00000236213	298451
chr6	134262000	134262800	0.2316675849909161	ENSG00000220378	298452
chr2	17342200	17343800	0.2316673822149628	ENSG00000134323	298453
chr2	180988000	180988800	-0.2316669492076884	ENSG00000270956	298454
chr3	117609800	117610200	0.23166655198374	ENSG00000144843	298455
chr10	37177800	37178000	0.2316660140288609	ENSG00000177283	298456
chr2	151404600	151404800	0.2316659622631023	ENSG00000168280	298457
chr6	31279600	31280000	0.2316659065037418	ENSG00000197251	298458
chr8	124151200	124152200	0.2316656548105252	ENSG00000245164	298459
chr1	156370800	156371000	0.2316656505538794	ENSG00000158473	298460
chr4	107724400	107725800	0.2316654742569513	ENSG00000109475	298461
chr8	90538400	90543400	-0.2316654645149722	ENSG00000164823	298462
chr10	121018400	121020200	-0.2316647697874439	ENSG00000198825	298463
chrX	31211400	31212000	0.2316644119081983	ENSG00000198947	298464
chr15	78825200	78826400	0.2316638681318536	ENSG00000136378	298465
chr17	18178600	18180200	-0.2316637328455684	ENSG00000108591	298466
chr7	92354200	92354400	0.2316632210801695	ENSG00000004948	298467
chr4	108932800	108933600	-0.2316631328695585	ENSG00000207988	298468
chr2	195420000	195420400	0.2316630306666759	ENSG00000235056	298469
chr18	23329200	23329400	-0.2316625227430594	ENSG00000264188	298470
chr6	100730800	100731200	0.2316620130225906	ENSG00000112249	298471
chrX	104972200	104973600	0.2316618445271969	ENSG00000198088	298472
chr8	93273200	93274600	0.2316613472678393	ENSG00000188343	298473
chr2	235420800	235422200	0.2316610481571578	ENSG00000234949	298474
chr5	90992200	90992800	0.2316606371178686	ENSG00000164199	298475
chr12	122293200	122293400	-0.2316604822074799	ENSG00000188026	298476
chr3	116863400	116865000	0.2316599100359946	ENSG00000241213	298477
chr20	54360800	54362000	-0.2316597621422162	ENSG00000022277	298478
chr14	79463200	79464000	-0.2316593614485265	ENSG00000246548	298479
chr2	27872000	27872200	0.2316587051292644	ENSG00000228474	298480
chr5	11842800	11844600	-0.2316586037305785	ENSG00000280017	298481
chr1	169155200	169155600	0.2316578906214523	ENSG00000143196	298482
chr11	58155400	58155600	0.2316578522318693	ENSG00000211450	298483
chr7	22509400	22509600	0.2316574686415651	ENSG00000196683	298484
chr1	246306200	246307200	0.2316572013207786	ENSG00000260855	298485
chr10	71088400	71089200	0.2316568405801666	ENSG00000280166	298486
chr6	139485200	139488800	-0.2316568278587828	ENSG00000226004	298487
chr15	84605600	84608200	-0.2316563757589838	ENSG00000136404	298488
chr12	115273400	115273600	0.2316561971292733	ENSG00000166578	298489
chr12	83536400	83537200	0.2316559998172434	ENSG00000179104	298490
chr1	102085400	102085600	0.2316559409211622	ENSG00000117620	298491
chr19	38150200	38150400	0.231655914161441	ENSG00000167604	298492
chr2	191806000	191806800	-0.2316550001748613	ENSG00000225884	298493
chr6	118183600	118184200	0.2316548864194935	ENSG00000196376	298494
chr11	122375000	122376600	-0.231654722959945	ENSG00000271022	298495
chr22	26398600	26399800	-0.2316546559420732	ENSG00000178803	298496
chr16	78391000	78391400	0.2316534999751862	ENSG00000171724	298497
chr12	122404600	122405000	0.2316534079238072	ENSG00000089163	298498
chr15	95430200	95430400	0.2316527425508029	ENSG00000182175	298499
chr16	12967800	12968200	0.2316526881485845	ENSG00000276564	298500
chr10	120949000	120950400	-0.2316525778228828	ENSG00000120008	298501
chr2	38385400	38385800	-0.2316522233781774	ENSG00000183023	298502
chr6	44940000	44940200	-0.2316519385663291	ENSG00000172426	298503
chr10	61098800	61101600	0.2316512286157114	ENSG00000151150	298504
chr3	184436400	184437400	0.2316505325720138	ENSG00000172578	298505
chr6	126202000	126203600	0.2316491967377734	ENSG00000066651	298506
chr22	45363200	45364200	0.2316490509910626	ENSG00000279954	298507
chr9	117246000	117248400	0.2316481361581222	ENSG00000230734	298508
chr12	67530200	67530400	0.2316463746278025	ENSG00000127334	298509
chr9	108099400	108101200	0.2316454822172294	ENSG00000136810	298510
chrX	24951600	24952600	0.2316452397160337	ENSG00000130741	298511
chr4	48877000	48879600	0.2316444829612109	ENSG00000145247	298512
chr7	117745200	117745600	0.2316436116249647	ENSG00000077063	298513
chr2	31940600	31940800	0.2316434973275395	ENSG00000119801	298514
chr14	78232400	78232800	0.2316424828351136	ENSG00000285966	298515
chr1	66870200	66870600	-0.2316418237629316	ENSG00000116729	298516
chr5	52755800	52756200	0.2316413919138054	ENSG00000113088	298517
chr6	72112600	72113200	0.2316412876585106	ENSG00000135297	298518
chr7	110563200	110563400	0.2316403654673774	ENSG00000091129	298519
chr7	1798600	1799600	0.2316399927201642	ENSG00000198286	298520
chr7	154117200	154117800	0.2316389519912	ENSG00000273344	298521
chr4	110018400	110018800	0.2316389169991287	ENSG00000109475	298522
chr17	65422000	65422400	0.2316386457497889	ENSG00000168646	298523
chr7	116377400	116379000	0.2316383350255466	ENSG00000105971	298524
chr6	161443200	161447800	0.2316383344784203	ENSG00000164694	298525
chr8	35903000	35907200	0.2316383125703859	ENSG00000147535	298526
chr7	103946600	103947200	-0.2316382216830005	ENSG00000236226	298527
chr8	128421800	128422000	-0.2316381564143692	ENSG00000280543	298528
chr11	33517800	33518200	0.2316381408783961	ENSG00000148950	298529
chr2	121409600	121410000	0.2316378630533493	ENSG00000019169	298530
chr6	166532000	166533800	0.231637773635	ENSG00000249141	298531
chr8	93680400	93680800	-0.2316363838529918	ENSG00000248858	298532
chr8	134275400	134275800	-0.2316359670782274	ENSG00000270137	298533
chr1	243907200	243907600	0.2316349869600449	ENSG00000162843	298534
chr7	21268800	21269000	0.2316339066665659	ENSG00000196683	298535
chr7	149945600	149946000	0.2316336544009223	ENSG00000273293	298536
chr5	82202800	82203200	0.2316327490099279	ENSG00000186468	298537
chr2	144110800	144112800	-0.2316320279050547	ENSG00000075884	298538
chr12	87818000	87822400	-0.2316307416886782	ENSG00000246363	298539
chr11	13744800	13745800	-0.2316305652030439	ENSG00000188487	298540
chr6	112982200	112982600	-0.2316303620337103	ENSG00000123505	298541
chr8	48236000	48236400	0.2316287619286043	ENSG00000019549	298542
chr21	40140000	40141600	0.2316284310799276	ENSG00000255568	298543
chr13	52563400	52563600	-0.2316284106939976	ENSG00000224451	298544
chr14	64192600	64192800	0.2316279134048947	ENSG00000126785	298545
chr17	32736200	32736600	0.2316275696289912	ENSG00000184060	298546
chr9	110219000	110222600	-0.2316274620870941	ENSG00000173258	298547
chr3	2916600	2916800	-0.2316269411925409	ENSG00000170364	298548
chr5	120648200	120649600	0.2316265747652443	ENSG00000151304	298549
chr3	22748400	22749000	0.2316261264301485	ENSG00000206728	298550
chr2	95511800	95512000	0.2316257457176483	ENSG00000172005	298551
chr8	119381800	119382200	-0.2316252485307063	ENSG00000244642	298552
chr8	127658400	127658600	-0.2316249435086438	ENSG00000173334	298553
chr14	65777000	65777400	0.2316240851911611	ENSG00000276116	298554
chr10	21810000	21812400	-0.2316235235389029	ENSG00000120594	298555
chr5	176404000	176405200	-0.231622651931397	ENSG00000175414	298556
chr16	66385800	66388000	0.2316224516417081	ENSG00000179776	298557
chr15	66871600	66873800	-0.2316222648106669	ENSG00000241839	298558
chr3	100754400	100754600	0.2316218418256972	ENSG00000057019	298559
chr2	87563200	87563400	-0.23162154293083	ENSG00000228363	298560
chr5	138910000	138910200	0.2316213533381126	ENSG00000152377	298561
chr8	6287000	6287600	0.2316206650452225	ENSG00000250752	298562
chr16	86104800	86105200	0.2316203816792773	ENSG00000260228	298563
chr5	95564600	95564800	0.2316202455777487	ENSG00000175449	298564
chr18	58596000	58596800	0.2316201076694399	ENSG00000198796	298565
chr14	89167600	89168400	0.2316200663036147	ENSG00000200312	298566
chr5	109188800	109189000	0.2316196021408871	ENSG00000164211	298567
chr16	58592400	58592600	-0.231619367467695	ENSG00000102996	298568
chr15	61711600	61713200	0.2316192732539785	ENSG00000205502	298569
chr13	28184200	28184400	0.2316191580835182	ENSG00000232587	298570
chr3	124505800	124506400	0.2316187797235915	ENSG00000144908	298571
chr11	3608400	3609200	-0.2316185094285629	ENSG00000235027	298572
chr1	210204200	210204600	-0.2316174988183675	ENSG00000123684	298573
chr1	194013800	194014200	-0.2316172118275486	ENSG00000150681	298574
chr3	55822600	55823600	0.2316158236620445	ENSG00000157445	298575
chr6	69071000	69071200	0.231615575484491	ENSG00000082269	298576
chr12	63070200	63071000	0.2316154293222327	ENSG00000166148	298577
chr7	115092800	115093200	0.2316154079357796	ENSG00000135272	298578
chr2	40603600	40604000	-0.2316151786824667	ENSG00000183023	298579
chr1	192762000	192765000	-0.2316148312336426	ENSG00000150681	298580
chr14	37130400	37132800	0.2316147245121707	ENSG00000258938	298581
chr20	16557200	16558800	0.2316138056574395	ENSG00000089177	298582
chr6	154772600	154773200	0.2316129179445101	ENSG00000218596	298583
chr2	172872400	172872800	-0.2316127680019698	ENSG00000172845	298584
chr16	88521200	88521600	-0.2316126159282036	ENSG00000177946	298585
chr20	51152000	51152400	0.2316126035282359	ENSG00000124171	298586
chr2	117067800	117068400	0.2316118668233132	ENSG00000279227	298587
chr3	152066600	152067000	-0.2316101237767186	ENSG00000181631	298588
chr14	103610000	103610200	0.2316099081178856	ENSG00000257556	298589
chr8	23367400	23368600	-0.2316098040079407	ENSG00000104689	298590
chrX	65560800	65561000	0.2316091907448398	ENSG00000102043	298591
chr9	29866200	29867600	0.2316088702527518	ENSG00000285103	298592
chr11	11910400	11910800	0.2316086161572262	ENSG00000050165	298593
chr2	40204800	40205000	0.2316070477366955	ENSG00000225284	298594
chr2	25808600	25809000	-0.231606412273129	ENSG00000171303	298595
chr16	56678200	56678400	0.2316056062065682	ENSG00000102934	298596
chr2	186864400	186864600	0.2316053797307581	ENSG00000204262	298597
chr12	131379200	131380600	0.2316052702494277	ENSG00000256581	298598
chr3	102399800	102402000	-0.2316037496884875	ENSG00000138468	298599
chr16	73768400	73769800	-0.2316037415629128	ENSG00000283057	298600
chr19	5246200	5249000	0.2316034412640676	ENSG00000167676	298601
chr15	52774400	52774600	-0.2316025632250636	ENSG00000197535	298602
chr22	43524000	43524200	0.2316025018361553	ENSG00000183172	298603
chr8	144610400	144610800	0.2316024793814725	ENSG00000261150	298604
chr7	129104800	129105000	-0.2316020776794106	ENSG00000106348	298605
chr14	51973800	51974000	0.2316019447652394	ENSG00000186469	298606
chr2	149058600	149060200	0.2316017813759148	ENSG00000150556	298607
chr9	138013800	138014400	0.2316011668048172	ENSG00000180549	298608
chr1	83549800	83550200	-0.2316011421991697	ENSG00000284882	298609
chr6	62354600	62354800	0.2316010222946697	ENSG00000213309	298610
chr2	204343600	204344600	0.2315996872204873	ENSG00000114942	298611
chr15	47974400	47976000	0.2315996691169035	ENSG00000104043	298612
chr3	6055800	6057400	-0.2315996339697982	ENSG00000175928	298613
chr2	99587400	99587600	-0.2315991761757286	ENSG00000170485	298614
chr11	21806600	21807800	-0.231598839797482	ENSG00000166833	298615
chr10	114579600	114580000	0.2315983825893221	ENSG00000151892	298616
chr8	133250600	133252000	0.2315982438793374	ENSG00000104419	298617
chr20	21498600	21499000	0.2315977431279919	ENSG00000234104	298618
chr4	143474600	143474800	0.2315976841058135	ENSG00000109458	298619
chr6	68693200	68695200	0.2315974427820424	ENSG00000082269	298620
chr6	80253200	80253400	0.2315969229071032	ENSG00000083123	298621
chr4	3609800	3610200	0.2315969145876489	ENSG00000072832	298622
chr7	35101000	35101200	-0.2315966465312691	ENSG00000241420	298623
chr3	183415200	183415600	0.231596477273013	ENSG00000242808	298624
chr1	67239200	67239600	-0.2315960830024184	ENSG00000116729	298625
chr6	107383000	107383200	-0.2315956008632194	ENSG00000118689	298626
chr18	8373200	8375600	0.2315953895842563	ENSG00000154856	298627
chr10	16519200	16522400	-0.2315952438175788	ENSG00000165996	298628
chr1	211010400	211010800	0.2315946712865076	ENSG00000065600	298629
chr12	96626000	96626400	0.2315939990390888	ENSG00000136014	298630
chr1	181365000	181365600	-0.2315939821566493	ENSG00000058085	298631
chr1	61590200	61592000	0.2315924337865536	ENSG00000226476	298632
chr9	69432800	69433600	0.2315923269767383	ENSG00000229312	298633
chrX	11321600	11322600	0.2315921593415609	ENSG00000047648	298634
chr16	74424400	74425200	0.231592000201971	ENSG00000103089	298635
chr11	40161600	40164000	0.2315917589537551	ENSG00000279675	298636
chr1	94280400	94282600	0.2315917030727773	ENSG00000117519	298637
chr2	142188400	142189000	-0.2315916220297467	ENSG00000226839	298638
chr17	31253000	31253200	-0.2315915270203796	ENSG00000185862	298639
chr7	112315600	112316200	0.2315912936928991	ENSG00000164604	298640
chr12	113899200	113899400	0.2315910597301594	ENSG00000111300	298641
chr1	148232800	148233000	-0.2315904904519993	ENSG00000203812	298642
chr2	55036000	55036200	0.2315901251526483	ENSG00000115355	298643
chr2	221803600	221805200	0.2315896291836769	ENSG00000144589	298644
chr20	63018800	63019000	0.2315894529620672	ENSG00000171858	298645
chr15	65987800	65988200	0.2315892731714833	ENSG00000246922	298646
chrX	101309200	101310000	0.2315883144911004	ENSG00000182489	298647
chr11	17039600	17039800	0.2315881026836995	ENSG00000110700	298648
chr2	49114400	49114600	0.2315880495716252	ENSG00000068724	298649
chr8	61554000	61554200	0.2315879193826338	ENSG00000270673	298650
chr1	15863600	15864800	0.2315872822657775	ENSG00000271742	298651
chr9	76301000	76301200	-0.2315870970538719	ENSG00000156052	298652
chr9	16238600	16244800	0.2315866467254362	ENSG00000044459	298653
chr1	146180200	146180600	0.2315865964544007	ENSG00000131781	298654
chr9	77285400	77285800	-0.2315854342756154	ENSG00000135045	298655
chr15	22869000	22869200	0.2315854119238797	ENSG00000261529	298656
chr2	150216000	150217000	0.231585033117706	ENSG00000121989	298657
chr2	205050800	205051000	0.231584569578938	ENSG00000204186	298658
chr15	76438000	76438200	0.231584466031396	ENSG00000136425	298659
chrX	148203800	148205000	0.2315844403722795	ENSG00000176289	298660
chr16	50553800	50554000	-0.2315843145311893	ENSG00000234337	298661
chr2	44535400	44535800	-0.2315842472102418	ENSG00000231826	298662
chr1	100744800	100745000	0.2315835369512786	ENSG00000170989	298663
chr5	74981800	74982200	0.2315827535286408	ENSG00000176928	298664
chr15	67228200	67228400	0.2315823670365866	ENSG00000259347	298665
chr10	75003400	75003600	-0.2315815496350887	ENSG00000156026	298666
chr3	49966600	49968000	0.2315808516329054	ENSG00000114378	298667
chr20	51256800	51262400	0.2315801602933876	ENSG00000124208	298668
chr9	68871000	68873200	0.2315800377281466	ENSG00000135063	298669
chr12	25170000	25170400	-0.2315796812906185	ENSG00000211455	298670
chr9	16860600	16861000	0.2315794708580791	ENSG00000178031	298671
chr7	36838200	36838400	0.2315782927392462	ENSG00000211699	298672
chr8	62562400	62563400	-0.2315781271811605	ENSG00000254006	298673
chr1	119611400	119612200	-0.2315780981675661	ENSG00000231752	298674
chrX	40608600	40609000	0.2315780974467059	ENSG00000102055	298675
chr1	102089400	102090000	0.2315775268518841	ENSG00000156869	298676
chr12	27519600	27519800	0.2315768801641641	ENSG00000174236	298677
chr9	123289400	123289800	0.2315763662544304	ENSG00000136942	298678
chr10	67822000	67824200	0.2315761956437972	ENSG00000108176	298679
chrX	1690400	1690600	0.2315759459699594	ENSG00000223511	298680
chr2	72592000	72592600	-0.2315757132590961	ENSG00000135636	298681
chr7	151626600	151627000	0.2315752456099803	ENSG00000002933	298682
chr5	17860400	17861600	0.2315750897887107	ENSG00000206814	298683
chr4	114673200	114673600	-0.2315749488605112	ENSG00000248697	298684
chr17	48651600	48652000	0.2315747101182079	ENSG00000141293	298685
chr11	67322200	67322600	-0.2315744633637891	ENSG00000149823	298686
chr12	130477800	130478000	0.2315736977409261	ENSG00000256581	298687
chrX	41415600	41415800	0.2315731878682199	ENSG00000102055	298688
chr16	11134800	11136200	-0.2315729891705237	ENSG00000166669	298689
chr6	28318600	28318800	-0.2315724891250785	ENSG00000189134	298690
chr9	32258400	32258800	-0.2315722934756589	ENSG00000165269	298691
chr21	42483400	42485000	-0.2315710435317891	ENSG00000160200	298692
chr1	209860000	209865600	0.2315709771480864	ENSG00000143469	298693
chr6	25577200	25579000	0.2315708652046427	ENSG00000079691	298694
chr2	133138000	133142800	0.2315702096357768	ENSG00000176771	298695
chr3	125752600	125753000	0.231570115424765	ENSG00000189366	298696
chr1	9906600	9907000	-0.2315700248467462	ENSG00000177000	298697
chr3	190297000	190297400	-0.2315697356700831	ENSG00000279891	298698
chr6	75130600	75131000	0.2315688260078318	ENSG00000196586	298699
chr1	244986400	244987200	0.2315685894004497	ENSG00000273175	298700
chr20	3352400	3352600	0.2315677535808537	ENSG00000278595	298701
chr7	29730000	29730800	-0.2315672786099719	ENSG00000281593	298702
chr5	38668200	38668600	0.2315670132187668	ENSG00000145623	298703
chr2	17619200	17619600	0.2315666599201625	ENSG00000170745	298704
chr9	20756000	20756400	0.2315656280294235	ENSG00000099810	298705
chr12	129937600	129938000	0.2315650922059346	ENSG00000200483	298706
chr3	41336400	41336800	0.2315647228677319	ENSG00000172888	298707
chr4	88151800	88152600	0.2315645508372884	ENSG00000118777	298708
chr16	10511600	10512400	0.2315617518971278	ENSG00000179583	298709
chr1	29176000	29177400	0.2315612221229843	ENSG00000158246	298710
chr6	40179800	40180200	0.2315602609085423	ENSG00000214736	298711
chr15	32924000	32925000	-0.2315592018993326	ENSG00000166912	298712
chr2	18517000	18517200	0.2315591675117861	ENSG00000143867	298713
chr7	98364000	98364600	0.2315588880062774	ENSG00000006453	298714
chr1	244943000	244943200	0.2315577554980601	ENSG00000260698	298715
chr6	99434800	99435600	0.2315571148782498	ENSG00000186231	298716
chr2	97751600	97752000	0.2315566930479396	ENSG00000158050	298717
chr19	3419400	3419600	-0.2315563803833611	ENSG00000116017	298718
chrX	24079400	24079800	-0.231556301244359	ENSG00000130066	298719
chr9	87839000	87841600	0.2315548564946347	ENSG00000234424	298720
chr11	131819400	131819600	0.2315542994636641	ENSG00000084234	298721
chr17	20769600	20770000	-0.2315540735805899	ENSG00000128487	298722
chr10	32826800	32827600	-0.2315537045864473	ENSG00000272914	298723
chr9	97058800	97060400	0.2315520305619944	ENSG00000106789	298724
chr2	26471400	26471600	0.2315511364550224	ENSG00000199872	298725
chr10	99140000	99144200	0.2315486292534132	ENSG00000172987	298726
chr14	60418200	60418600	-0.2315481772846013	ENSG00000250548	298727
chr7	82337600	82338000	0.2315481345849335	ENSG00000153956	298728
chr8	60294400	60295200	-0.2315480179397652	ENSG00000251127	298729
chr10	22783600	22783800	-0.2315480149451741	ENSG00000228339	298730
chr6	122742400	122743000	0.2315474530344789	ENSG00000111907	298731
chr9	993400	997000	0.2315469262115511	ENSG00000231808	298732
chr2	130871600	130874800	0.2315465084861422	ENSG00000232503	298733
chr5	81676800	81678000	0.231546480472982	ENSG00000248794	298734
chr11	59163600	59164000	-0.2315459256788147	ENSG00000149131	298735
chr22	41975200	41978800	0.231545799614874	ENSG00000128268	298736
chr12	21661200	21661600	0.2315457941274022	ENSG00000285854	298737
chr13	25772800	25773600	0.2315452958121073	ENSG00000122026	298738
chr21	44163200	44163400	0.23154517997457	ENSG00000160191	298739
chr12	94543000	94543800	0.231544788434291	ENSG00000057704	298740
chr15	101877800	101878000	-0.2315444654464321	ENSG00000131873	298741
chr18	26662400	26664000	0.2315437969017865	ENSG00000275805	298742
chr1	36549200	36549800	-0.2315430109582621	ENSG00000158315	298743
chr14	92238400	92239000	-0.231542347151078	ENSG00000140092	298744
chr7	99940800	99941600	0.2315418079701121	ENSG00000176402	298745
chr9	92128400	92128600	0.2315413206942127	ENSG00000106809	298746
chr2	200892000	200892200	-0.2315407685994191	ENSG00000003402	298747
chr12	122932000	122932800	-0.2315407083462044	ENSG00000111361	298748
chr3	70550600	70551200	0.2315404169178249	ENSG00000240568	298749
chr5	140161400	140163200	-0.231539609518457	ENSG00000171604	298750
chr13	48878200	48878800	-0.2315393552628177	ENSG00000231607	298751
chr2	79369400	79370600	0.2315384431927106	ENSG00000229385	298752
chr17	46072000	46072400	-0.2315382629997387	ENSG00000159314	298753
chr6	132414400	132415400	-0.231538251377491	ENSG00000112303	298754
chr6	152661200	152661800	0.2315382340052498	ENSG00000252615	298755
chr3	194234000	194236800	0.2315379696881501	ENSG00000225742	298756
chr13	27926600	27927200	-0.2315376538783517	ENSG00000132970	298757
chr5	147204000	147204200	0.2315371935750466	ENSG00000241112	298758
chr10	122186200	122186400	0.2315369246646592	ENSG00000138162	298759
chr4	145233600	145234800	-0.2315348074131213	ENSG00000170185	298760
chr9	91173200	91180600	0.2315347454482381	ENSG00000123975	298761
chr21	38609400	38610200	0.2315346031434349	ENSG00000272948	298762
chr3	67489600	67489800	0.2315343633035749	ENSG00000172340	298763
chr6	117858600	117860000	0.2315332164801681	ENSG00000111875	298764
chr20	13888800	13889000	0.231532909484915	ENSG00000101230	298765
chr2	177411000	177411400	0.231531886016154	ENSG00000222043	298766
chr14	94671200	94673200	0.2315315943219726	ENSG00000197249	298767
chr9	127590600	127591400	0.2315301336580365	ENSG00000257524	298768
chr1	44099000	44099800	-0.2315300246163477	ENSG00000164010	298769
chr2	60735400	60736400	-0.2315296320026963	ENSG00000162929	298770
chr5	91100000	91100400	0.2315289089543627	ENSG00000175745	298771
chr17	62944800	62945000	-0.231528641826761	ENSG00000271605	298772
chr5	112986400	112986600	-0.2315286409916256	ENSG00000080709	298773
chrX	97427600	97428000	0.23152835920734	ENSG00000147202	298774
chr2	145366200	145367200	-0.2315281638450894	ENSG00000226839	298775
chr12	115210200	115211600	0.2315280894051931	ENSG00000135111	298776
chr13	24622400	24622800	0.2315273946818518	ENSG00000276476	298777
chr8	58590200	58590400	0.2315256574695395	ENSG00000246430	298778
chr15	52787000	52787400	-0.2315254250916734	ENSG00000069966	298779
chr10	90398000	90399200	-0.2315249405784104	ENSG00000227905	298780
chr13	98614600	98615000	0.2315243637681579	ENSG00000260992	298781
chr4	108310000	108310800	0.2315241064594714	ENSG00000248785	298782
chr4	16253800	16254000	0.231523889120485	ENSG00000248698	298783
chr6	124573200	124574400	-0.2315232341528328	ENSG00000135547	298784
chr6	25535600	25535800	0.2315231286365302	ENSG00000275713	298785
chr3	8854800	8855200	0.2315227660036378	ENSG00000197548	298786
chr9	108946400	108946600	0.2315224420469453	ENSG00000136826	298787
chr8	25153400	25153800	-0.2315219903618578	ENSG00000284948	298788
chr1	66833000	66833400	-0.2315218419913899	ENSG00000232284	298789
chrX	21509600	21510000	-0.2315218231636922	ENSG00000180815	298790
chr13	48965200	48968000	-0.2315210302431125	ENSG00000186047	298791
chr20	54147800	54151400	0.2315203824138086	ENSG00000087510	298792
chr22	27742800	27743200	0.2315202570083815	ENSG00000183579	298793
chr14	33480600	33483400	0.2315199078379433	ENSG00000129521	298794
chr7	82697600	82698800	0.2315195286431162	ENSG00000075213	298795
chr13	52213800	52214000	-0.2315184673630228	ENSG00000231607	298796
chr4	109394200	109396200	-0.2315184255095208	ENSG00000164023	298797
chr6	112196400	112196800	0.2315178905936993	ENSG00000270661	298798
chr17	38941000	38941400	-0.231516514580382	ENSG00000265666	298799
chr3	183973800	183974000	0.2315157274099057	ENSG00000073792	298800
chr16	19245200	19245800	0.2315155710944034	ENSG00000103528	298801
chr5	126563800	126565200	0.2315153709037749	ENSG00000279118	298802
chr1	113332000	113332600	-0.2315144652975342	ENSG00000197852	298803
chr3	156506600	156507000	0.2315134342692553	ENSG00000174928	298804
chr7	148419400	148420800	-0.2315122309839783	ENSG00000181444	298805
chr13	32945000	32945200	0.231512186253877	ENSG00000133119	298806
chr1	7526000	7526200	0.231511718714384	ENSG00000162444	298807
chr1	154206400	154206600	0.2315107827983442	ENSG00000231416	298808
chr1	218486000	218486800	0.2315106556789052	ENSG00000092969	298809
chr7	151534600	151534800	0.2315105940905663	ENSG00000204934	298810
chrX	23133600	23135800	0.2315105896976214	ENSG00000101868	298811
chr3	47752000	47752200	0.2315098976420178	ENSG00000121807	298812
chr22	25377400	25377800	0.2315092262568352	ENSG00000276991	298813
chr4	68823800	68824600	0.2315091133493222	ENSG00000196620	298814
chr8	104363400	104367800	0.2315090344607049	ENSG00000250929	298815
chr7	34654800	34655600	0.2315090060751671	ENSG00000226421	298816
chr7	3623200	3623600	-0.2315088359840851	ENSG00000272953	298817
chr5	16139600	16142600	-0.2315080692153187	ENSG00000284373	298818
chr13	76016800	76018000	0.2315077656849949	ENSG00000102794	298819
chr6	14331800	14332800	-0.2315076088796413	ENSG00000124788	298820
chr10	59749200	59749600	0.2315074149734293	ENSG00000165449	298821
chr1	199059600	199060200	-0.2315070235882746	ENSG00000151414	298822
chr1	231849200	231849400	0.2315066668738284	ENSG00000231940	298823
chr15	66489200	66489400	-0.2315065298840135	ENSG00000103769	298824
chr1	114055800	114057000	0.2315064578995764	ENSG00000134242	298825
chr11	22733000	22735800	-0.2315054965032991	ENSG00000109854	298826
chr11	84705000	84705400	-0.2315050965401525	ENSG00000073921	298827
chr3	113083800	113089200	0.2315047304240937	ENSG00000144857	298828
chr9	135170800	135171600	0.2315045198372976	ENSG00000270259	298829
chr6	168173800	168174600	0.2315042205856561	ENSG00000224417	298830
chr12	106708600	106709800	0.2315035012337254	ENSG00000111783	298831
chr6	54906400	54906600	0.2315034991403639	ENSG00000224984	298832
chr18	56435200	56435400	0.2315032755106686	ENSG00000267040	298833
chr16	15907600	15908800	0.2315031481772279	ENSG00000261448	298834
chr4	110139000	110140600	0.231502707533079	ENSG00000170522	298835
chr12	48110400	48111000	-0.2315019523611886	ENSG00000187166	298836
chr15	65250000	65250400	-0.2315013495501609	ENSG00000137834	298837
chr6	150339800	150340000	0.2315012628976815	ENSG00000219747	298838
chr21	27300800	27301800	0.2315011882952499	ENSG00000154736	298839
chr1	221417400	221417800	0.2315009117860526	ENSG00000162813	298840
chr7	88023400	88023800	-0.2315008711902529	ENSG00000127954	298841
chr10	32828800	32829400	-0.2314997169901121	ENSG00000183621	298842
chr6	168409800	168410800	0.231499701643669	ENSG00000198818	298843
chr4	173138000	173140400	-0.2314992396034075	ENSG00000164104	298844
chr19	42825000	42825400	0.2314991186671725	ENSG00000176472	298845
chr6	17258200	17259800	-0.2314990092035697	ENSG00000235488	298846
chr7	3539400	3541200	-0.2314989047248337	ENSG00000272953	298847
chr19	635400	635800	-0.2314988073568494	ENSG00000186300	298848
chr11	1496200	1498400	0.2314967709409431	ENSG00000233930	298849
chr18	39746000	39747000	0.2314961499636827	ENSG00000175886	298850
chr3	17917600	17918200	-0.2314956988944667	ENSG00000144566	298851
chr10	129233400	129234400	0.2314949956447587	ENSG00000227374	298852
chr6	161866800	161867200	0.2314946057043644	ENSG00000112110	298853
chr8	24342600	24342800	0.2314940663116449	ENSG00000134028	298854
chr15	89312800	89313000	-0.2314928580679011	ENSG00000140519	298855
chr5	175909600	175909800	-0.2314922136291372	ENSG00000146094	298856
chr17	57280400	57280600	0.231492203151274	ENSG00000108924	298857
chr6	138195600	138196600	0.2314921706731477	ENSG00000135540	298858
chr11	100004800	100005400	0.2314916846785036	ENSG00000165895	298859
chr13	77705800	77706800	0.2314909212694175	ENSG00000225579	298860
chr15	74258600	74259400	0.23149037317625	ENSG00000281183	298861
chrX	132111800	132112200	0.2314897029971156	ENSG00000122122	298862
chr5	113356400	113359800	-0.2314889518302787	ENSG00000134982	298863
chr2	128264600	128265400	0.2314884056373435	ENSG00000169994	298864
chr12	58569800	58570200	0.2314881904188082	ENSG00000178498	298865
chr8	39920600	39920800	-0.2314880544553048	ENSG00000253408	298866
chr12	14718400	14718600	-0.2314872032739917	ENSG00000200830	298867
chr14	63340800	63341600	0.2314871204114848	ENSG00000270878	298868
chr20	22833600	22834400	0.2314870761356861	ENSG00000233746	298869
chr1	45153400	45153600	0.2314867443086497	ENSG00000142937	298870
chr1	6967400	6970200	-0.231486356160184	ENSG00000049239	298871
chr16	85252400	85253000	-0.2314861630027396	ENSG00000131148	298872
chr1	113740600	113740800	0.2314860195320359	ENSG00000134242	298873
chr15	57878400	57879200	-0.2314859265450106	ENSG00000240934	298874
chr6	73185200	73185600	0.2314857284232003	ENSG00000156508	298875
chr15	39830000	39831800	0.2314853524237905	ENSG00000092445	298876
chr1	88841200	88842000	0.2314844622288172	ENSG00000230735	298877
chr7	152384800	152385400	0.2314841953619008	ENSG00000276213	298878
chr12	39031000	39031400	-0.2314837494961927	ENSG00000225342	298879
chr2	32834400	32836000	0.2314827496821075	ENSG00000091106	298880
chr10	90406000	90409000	0.2314825754973425	ENSG00000204021	298881
chr7	88203000	88203200	0.2314812581666462	ENSG00000164659	298882
chr14	91988400	91988600	0.2314810838233292	ENSG00000152315	298883
chr9	101053800	101054200	0.2314808390984173	ENSG00000255145	298884
chr13	22758200	22759000	0.2314802458123849	ENSG00000132953	298885
chr11	122012200	122012800	0.2314797042102828	ENSG00000166250	298886
chr16	58786400	58786800	-0.2314794888323847	ENSG00000103034	298887
chr14	80346000	80346600	0.2314790013761032	ENSG00000063761	298888
chr1	165660800	165661000	0.2314789917898684	ENSG00000234142	298889
chr12	88812000	88813400	-0.2314789605618895	ENSG00000271614	298890
chr4	11295000	11296200	0.2314786145192742	ENSG00000251152	298891
chr1	1084400	1084600	-0.2314785013793176	ENSG00000162576	298892
chr12	48707800	48708000	0.2314780656529385	ENSG00000139620	298893
chr9	107394600	107394800	0.2314775223131323	ENSG00000070159	298894
chr1	31206400	31210600	-0.2314767663954239	ENSG00000183615	298895
chr6	164215600	164216800	0.2314765773143232	ENSG00000280850	298896
chr7	136919400	136920400	0.2314759218008159	ENSG00000155561	298897
chr13	33624000	33625400	0.2314755473705033	ENSG00000230490	298898
chrX	22796000	22796400	0.2314743848874661	ENSG00000123131	298899
chr3	60161400	60162000	0.2314743776989007	ENSG00000189283	298900
chrX	149318000	149318200	-0.2314741288219714	ENSG00000155966	298901
chr4	69043800	69045200	0.2314732218612028	ENSG00000251685	298902
chr17	43425400	43425800	0.2314729035020206	ENSG00000233483	298903
chr5	134596600	134597000	0.2314728903853999	ENSG00000233006	298904
chr2	27462600	27462800	0.2314727628680735	ENSG00000270846	298905
chr11	63458200	63458400	0.2314721261217689	ENSG00000168056	298906
chr2	208178600	208180000	-0.2314702123143945	ENSG00000204186	298907
chr1	118901000	118902000	0.2314701114755532	ENSG00000065183	298908
chr10	47074400	47074800	-0.2314698022633027	ENSG00000107551	298909
chrX	24760200	24760600	0.2314690730702543	ENSG00000101868	298910
chr7	74449800	74450400	-0.2314689394286373	ENSG00000009954	298911
chr11	24523600	24529400	0.2314682105550843	ENSG00000171714	298912
chr5	134806000	134806200	-0.2314677455596659	ENSG00000197208	298913
chr5	145365600	145365800	0.2314674728341103	ENSG00000186314	298914
chr5	132952000	132952200	0.2314672920357634	ENSG00000272203	298915
chr4	78742000	78743200	-0.2314670054103101	ENSG00000118804	298916
chr21	42717200	42717800	0.2314667588420266	ENSG00000225431	298917
chr8	102139800	102141400	-0.2314665267401034	ENSG00000169946	298918
chr14	99028200	99028600	-0.2314632765502183	ENSG00000066629	298919
chr19	18355800	18356000	-0.2314624383110572	ENSG00000237440	298920
chr13	52364400	52364600	-0.2314613853975924	ENSG00000224451	298921
chr5	38874200	38874800	-0.2314604893346764	ENSG00000082074	298922
chr14	60678600	60678800	0.2314601776736372	ENSG00000100575	298923
chr1	200322600	200323200	0.2314591620972095	ENSG00000203721	298924
chr11	89652000	89652200	0.2314589110905389	ENSG00000261645	298925
chr2	188176800	188177000	0.2314585163737513	ENSG00000144369	298926
chr12	76122600	76125000	-0.2314582481746305	ENSG00000186908	298927
chr4	71343600	71344400	0.2314578739292879	ENSG00000080493	298928
chr9	71710400	71711000	0.2314566862044403	ENSG00000198887	298929
chr3	4029800	4030600	0.2314563129580306	ENSG00000184423	298930
chr4	75607600	75608200	0.2314547758966506	ENSG00000138769	298931
chr4	168269800	168270000	0.2314546015613222	ENSG00000279384	298932
chr7	75897200	75897600	0.2314536476580991	ENSG00000127951	298933
chr1	241186600	241188000	0.2314528135946063	ENSG00000180875	298934
chr7	29473200	29473800	0.2314526935644569	ENSG00000285081	298935
chr1	85480400	85480600	0.2314522013771601	ENSG00000055732	298936
chr9	61164400	61164800	0.2314520119394149	ENSG00000198312	298937
chr12	71949600	71950800	0.2314515522190909	ENSG00000139292	298938
chr3	187409200	187409400	-0.2314514706993189	ENSG00000156931	298939
chr9	128595600	128595800	-0.2314506813180052	ENSG00000136802	298940
chr2	170225800	170228800	0.2314504188249708	ENSG00000071909	298941
chr12	5673200	5673400	0.2314496263433724	ENSG00000111678	298942
chr9	42178000	42178400	-0.2314488506042157	ENSG00000213816	298943
chr1	150403800	150404200	0.2314483893056991	ENSG00000202408	298944
chr16	53694800	53695000	-0.2314481269334574	ENSG00000259962	298945
chr18	32432800	32433400	0.2314479505564153	ENSG00000141441	298946
chr4	84291800	84292600	0.2314476681153539	ENSG00000163624	298947
chrX	95590600	95591000	0.2314475264283265	ENSG00000204086	298948
chr22	28782600	28782800	-0.2314473819459049	ENSG00000100296	298949
chr1	102242400	102242800	0.2314471685506817	ENSG00000117543	298950
chr2	181097000	181097600	0.2314466884178077	ENSG00000115232	298951
chr10	60131600	60132000	0.2314459890284774	ENSG00000151150	298952
chr11	70637000	70639400	0.2314458426853386	ENSG00000184154	298953
chr3	158845000	158845600	-0.2314457578621575	ENSG00000118849	298954
chr5	5277600	5279200	0.2314450344253572	ENSG00000145536	298955
chr4	39704400	39704800	0.2314449896010929	ENSG00000255458	298956
chr7	111747800	111748000	-0.2314449125334057	ENSG00000164603	298957
chr9	31204200	31204600	-0.2314448587261653	ENSG00000237984	298958
chr1	231582600	231582800	-0.231444717652743	ENSG00000223635	298959
chr3	154745600	154746200	-0.2314447025422822	ENSG00000272990	298960
chr7	82114400	82114800	0.2314445231172282	ENSG00000075213	298961
chr8	12525200	12525400	-0.2314441933785228	ENSG00000261451	298962
chr10	61688600	61690000	0.2314439485489284	ENSG00000181915	298963
chr5	57754200	57755600	-0.2314433662035462	ENSG00000248727	298964
chr3	33382800	33383000	0.2314432839057797	ENSG00000183813	298965
chr17	68149800	68151400	-0.2314432495539642	ENSG00000108946	298966
chr20	32644200	32644400	0.2314427058945731	ENSG00000277301	298967
chr2	46240800	46242000	-0.2314425482919617	ENSG00000243244	298968
chr15	53585800	53590000	0.231442357177561	ENSG00000166477	298969
chr5	39546200	39546400	-0.2314416412071977	ENSG00000164327	298970
chr2	25511400	25511600	0.2314413400991037	ENSG00000157833	298971
chr1	169803600	169803800	0.2314403862865108	ENSG00000213062	298972
chr1	47083000	47083200	0.2314401005597901	ENSG00000117472	298973
chr13	38951000	38953000	0.2314389460278224	ENSG00000120697	298974
chr9	31615800	31616000	-0.2314383064043526	ENSG00000233554	298975
chr7	127386400	127386800	-0.2314382120258346	ENSG00000271344	298976
chr7	85521000	85522200	0.2314379810715448	ENSG00000008277	298977
chr6	86722800	86724800	0.231437472870591	ENSG00000135316	298978
chr2	169403200	169403400	0.2314372882698388	ENSG00000233762	298979
chr22	30687600	30688000	0.2314371528159607	ENSG00000100100	298980
chr5	40338400	40338600	0.2314368946480374	ENSG00000272234	298981
chr12	107280200	107280400	0.2314368618259129	ENSG00000151135	298982
chr11	105167800	105169200	0.2314362142885646	ENSG00000196954	298983
chr1	3292200	3292800	-0.2314360375647276	ENSG00000149527	298984
chr4	122632200	122633600	-0.2314350838076268	ENSG00000151458	298985
chr8	18994400	18994600	0.2314347388143586	ENSG00000156011	298986
chr11	33994400	33995000	-0.2314347169136889	ENSG00000135378	298987
chr11	43991400	43991800	0.2314343586973625	ENSG00000187479	298988
chr4	40020800	40023800	0.2314339264310312	ENSG00000163682	298989
chr3	154093800	154097200	-0.2314324331222876	ENSG00000239941	298990
chr18	70221200	70221800	0.2314322548585071	ENSG00000206052	298991
chr11	67048600	67049400	-0.2314319134542709	ENSG00000149823	298992
chr12	93908400	93910000	-0.2314318998272835	ENSG00000257242	298993
chr1	97891400	97891600	0.2314307309560129	ENSG00000188641	298994
chr8	8298800	8302200	0.2314305474363488	ENSG00000275342	298995
chr15	83873000	83873200	0.2314303598208712	ENSG00000259295	298996
chr20	48193800	48194800	0.2314301302857922	ENSG00000158470	298997
chr2	214477400	214477800	0.2314288397221143	ENSG00000115414	298998
chr10	131101600	131102000	0.2314285175381084	ENSG00000176769	298999
chr6	96644800	96646400	0.2314282081685959	ENSG00000112214	299000
chr18	64279200	64280200	0.2314276525050143	ENSG00000267134	299001
chr2	130065800	130066000	0.2314272161471462	ENSG00000178162	299002
chr20	42897600	42898000	-0.2314271598266692	ENSG00000124233	299003
chr18	58511200	58514600	0.2314271175495403	ENSG00000166562	299004
chr10	38042600	38042800	0.231426703797769	ENSG00000236514	299005
chr1	8806800	8809000	-0.2314266037192035	ENSG00000049249	299006
chrX	110508200	110508600	0.2314262686048514	ENSG00000182508	299007
chr10	77710200	77712000	-0.231426136737198	ENSG00000230091	299008
chr12	65745000	65745600	0.2314260864426626	ENSG00000185306	299009
chr8	68075000	68075600	0.2314258758700271	ENSG00000104442	299010
chr1	199581600	199584000	0.2314257551510884	ENSG00000282221	299011
chr8	144089800	144090400	-0.2314256820971566	ENSG00000255050	299012
chr5	76810200	76811000	0.2314249902232527	ENSG00000164251	299013
chr12	71487400	71487600	0.2314249856642724	ENSG00000139292	299014
chr2	165336600	165337600	-0.2314245440740379	ENSG00000235192	299015
chr9	32663800	32664000	0.2314245430576723	ENSG00000165282	299016
chr18	8297800	8302400	0.2314239751020207	ENSG00000088756	299017
chr16	2802600	2802800	0.2314231075098778	ENSG00000185883	299018
chr7	78015400	78016600	0.231422345754135	ENSG00000187391	299019
chr5	156382000	156382400	0.2314213651290977	ENSG00000170624	299020
chrX	136267200	136267600	0.2314203154400288	ENSG00000147257	299021
chr4	186156000	186156400	0.2314201024732592	ENSG00000164344	299022
chr5	81151400	81151600	0.2314197661111668	ENSG00000113319	299023
chr4	108945600	108946000	0.2314195199260284	ENSG00000109475	299024
chr3	4224600	4225600	0.2314186301102291	ENSG00000233912	299025
chr1	120659800	120660200	0.2314184970893386	ENSG00000134240	299026
chrX	43840200	43840400	0.23141848296639	ENSG00000069535	299027
chr5	128881400	128882000	0.2314172582294233	ENSG00000164244	299028
chr6	100737800	100738400	0.2314162284561745	ENSG00000112249	299029
chr10	52803400	52803800	0.2314153193372957	ENSG00000204147	299030
chr3	57084400	57084800	0.2314152999445191	ENSG00000157445	299031
chr5	32286800	32287000	0.231414583132071	ENSG00000082196	299032
chr13	79898000	79898600	0.2314145010351335	ENSG00000136158	299033
chr12	101096200	101096600	0.2314138969190611	ENSG00000139354	299034
chr3	124647200	124647600	0.2314138639197442	ENSG00000114023	299035
chr10	71312800	71325800	0.2314135052482032	ENSG00000279406	299036
chr11	95005400	95005600	0.2314127505941003	ENSG00000263465	299037
chr3	185855000	185855200	-0.2314103943090862	ENSG00000156931	299038
chr6	127292400	127292600	0.2314101988663693	ENSG00000172673	299039
chr4	182305600	182311200	0.2314100878871463	ENSG00000129187	299040
chrX	24007600	24008000	0.2314093357449295	ENSG00000130741	299041
chr20	22956000	22956400	-0.2314093010557959	ENSG00000230725	299042
chr4	71345200	71347000	0.2314091478670157	ENSG00000145321	299043
chr4	42535400	42536000	0.2314091262934947	ENSG00000248283	299044
chr8	129749600	129750600	0.231408214636269	ENSG00000153310	299045
chr7	55314200	55315000	0.2314077592372035	ENSG00000235095	299046
chr2	141467200	141468400	-0.231407204616938	ENSG00000284167	299047
chr3	150672400	150674400	-0.2314045454613449	ENSG00000229619	299048
chr1	237234000	237238000	0.2314034158043905	ENSG00000198626	299049
chr13	70405000	70406000	0.2314033460311823	ENSG00000136122	299050
chr12	55399800	55400200	0.2314030835389732	ENSG00000135423	299051
chr1	88487600	88488800	-0.2314023250635856	ENSG00000234518	299052
chr11	116222000	116222400	0.2314021850890872	ENSG00000019144	299053
chr3	111170600	111170800	-0.231401749458402	ENSG00000279349	299054
chr4	73788200	73789800	-0.231401218799943	ENSG00000163738	299055
chr3	55549600	55550200	0.2314012082133555	ENSG00000157445	299056
chr2	219068400	219068800	-0.231401081804232	ENSG00000225062	299057
chr7	32370000	32370200	-0.2314010246527209	ENSG00000281593	299058
chr7	104913000	104915200	0.2314007924281698	ENSG00000187416	299059
chr9	6903800	6904200	0.231400604912292	ENSG00000273056	299060
chr6	135971800	135972800	-0.2314004090987229	ENSG00000027697	299061
chr8	48633200	48634400	0.2313990065600278	ENSG00000019549	299062
chr3	99889000	99889200	0.2313989259107217	ENSG00000057019	299063
chr4	41685200	41686200	0.2313985858841504	ENSG00000064042	299064
chr7	92563400	92563800	-0.2313984745893492	ENSG00000205413	299065
chr1	43687200	43687600	-0.2313964407723771	ENSG00000142937	299066
chr5	55047200	55047600	0.2313958189365318	ENSG00000249236	299067
chr10	28124000	28124200	0.2313954058769831	ENSG00000150054	299068
chr16	57707800	57709200	-0.231395297208564	ENSG00000159461	299069
chr11	131542600	131549200	0.2313943927804074	ENSG00000279497	299070
chr13	73857600	73857800	0.2313939849404931	ENSG00000118922	299071
chr6	39548200	39548400	0.2313939424689316	ENSG00000137166	299072
chr1	221414400	221417000	0.2313936900070655	ENSG00000162817	299073
chr6	31250800	31251000	0.2313936032895213	ENSG00000214894	299074
chr11	124238200	124238600	0.2313932070837193	ENSG00000181214	299075
chr12	38921200	38921400	-0.2313922588196519	ENSG00000260943	299076
chr1	115825800	115827000	0.2313918686886742	ENSG00000196505	299077
chr5	115818600	115819400	0.2313917919318712	ENSG00000129596	299078
chr2	108263000	108264600	0.2313917177758064	ENSG00000283283	299079
chr18	60499200	60499600	0.2313914705699734	ENSG00000166562	299080
chr6	137645000	137645400	-0.2313911568426116	ENSG00000197442	299081
chr13	97417400	97418400	0.2313911122092966	ENSG00000125249	299082
chr7	38753200	38753400	0.2313909556623087	ENSG00000225992	299083
chr9	7350600	7351200	0.2313907652291015	ENSG00000137038	299084
chr8	105091800	105092400	0.2313906194445986	ENSG00000147650	299085
chr8	142349800	142350200	-0.231387208644831	ENSG00000147799	299086
chr17	57113800	57114600	-0.2313866761055926	ENSG00000167447	299087
chr20	24813400	24813600	0.2313863683071865	ENSG00000279164	299088
chr1	151598600	151598800	-0.2313858927658175	ENSG00000203812	299089
chr5	18110600	18112800	-0.2313854287710434	ENSG00000154153	299090
chr2	132950400	132952800	0.2313845742688363	ENSG00000121988	299091
chr17	50454600	50454800	0.2313843221834484	ENSG00000229637	299092
chr2	180704600	180708400	0.2313838803510398	ENSG00000079150	299093
chr7	99003400	99003600	0.2313836684908034	ENSG00000241357	299094
chr1	54552000	54552200	0.2313834718910916	ENSG00000184313	299095
chr10	103776600	103778000	-0.2313829332641717	ENSG00000198728	299096
chr9	8107600	8107800	0.2313825411929171	ENSG00000107077	299097
chr17	75461400	75462200	0.2313820385219563	ENSG00000267506	299098
chr1	198264400	198264600	0.2313818863669773	ENSG00000203724	299099
chr5	117129200	117132600	0.231380693080144	ENSG00000249167	299100
chr20	34658800	34659000	-0.2313805342496303	ENSG00000215529	299101
chr9	16011800	16013400	0.2313799975159413	ENSG00000164975	299102
chr1	67233000	67233400	-0.2313799402511331	ENSG00000116729	299103
chr20	37704400	37705200	0.2313796413260604	ENSG00000132792	299104
chr22	27458600	27459600	0.2313795213361457	ENSG00000183762	299105
chr2	204866800	204867000	0.2313795054932927	ENSG00000204186	299106
chr5	96837400	96841600	0.2313786182163145	ENSG00000250221	299107
chr6	31922800	31923400	-0.2313783424289802	ENSG00000137404	299108
chrX	41937400	41938200	0.2313782445190888	ENSG00000102055	299109
chr10	84293400	84297600	0.2313780287652062	ENSG00000107779	299110
chr6	82978800	82981000	0.2313779018384269	ENSG00000118420	299111
chrX	133995000	133995200	0.2313778238375642	ENSG00000147257	299112
chr21	15704600	15705400	-0.2313778202658232	ENSG00000155307	299113
chr2	147655600	147655800	0.2313777644121011	ENSG00000121989	299114
chr2	167898600	167899800	0.2313776601384278	ENSG00000138399	299115
chr12	16756400	16758000	0.2313776030292761	ENSG00000052126	299116
chr3	115173800	115174400	-0.2313774857826102	ENSG00000114573	299117
chr11	79223200	79230000	0.2313773673446163	ENSG00000149256	299118
chr12	105459600	105464000	0.2313773262205928	ENSG00000120820	299119
chr7	155727000	155727400	-0.2313770848594836	ENSG00000130226	299120
chr1	159968600	159972400	0.2313765051340122	ENSG00000237409	299121
chr1	88763000	88763200	-0.2313745280830126	ENSG00000284734	299122
chr4	146832400	146832800	0.231373936529172	ENSG00000151611	299123
chr15	69176800	69177400	0.2313733650060749	ENSG00000137818	299124
chr1	212268400	212268800	-0.2313732875145085	ENSG00000136643	299125
chr11	109595400	109598400	0.2313728181726709	ENSG00000200855	299126
chr1	204588200	204593400	0.2313711460049399	ENSG00000233791	299127
chr2	223766200	223766600	0.2313708996421239	ENSG00000116120	299128
chr8	140110800	140111600	-0.2313706180566708	ENSG00000171045	299129
chr14	70983600	70984400	-0.2313705257376541	ENSG00000259153	299130
chr4	39966200	39966400	0.2313703296988115	ENSG00000078177	299131
chr7	78908000	78908800	-0.2313701841438687	ENSG00000135205	299132
chr12	7272800	7273400	-0.2313700332187986	ENSG00000177575	299133
chr1	209341000	209343400	0.2313692107544214	ENSG00000203706	299134
chr3	181493000	181498600	0.2313682169483447	ENSG00000241231	299135
chr20	33584600	33586000	0.2313679082545039	ENSG00000101400	299136
chr20	44026600	44027800	-0.2313676859000887	ENSG00000124145	299137
chr2	189012400	189012600	0.2313674520854389	ENSG00000204262	299138
chr10	1239200	1239400	0.2313672992509104	ENSG00000235281	299139
chr3	9357000	9357200	-0.2313662874164537	ENSG00000197548	299140
chr7	121975400	121975600	0.231366146921194	ENSG00000196937	299141
chr3	37284800	37285800	-0.2313659385561779	ENSG00000229589	299142
chr8	126241800	126242000	0.2313655685548349	ENSG00000245164	299143
chr4	81254600	81255200	0.231365505801717	ENSG00000138670	299144
chr2	20815800	20816800	-0.2313653561166204	ENSG00000143878	299145
chr2	157496800	157497200	-0.2313651551123607	ENSG00000241399	299146
chr2	112901800	112902400	-0.2313643079944195	ENSG00000270190	299147
chr17	63069200	63070600	0.2313641128099015	ENSG00000108506	299148
chr1	94075000	94075400	0.2313612756661089	ENSG00000069702	299149
chr13	51047800	51048400	0.231360452352588	ENSG00000186047	299150
chr1	27387400	27388000	-0.2313599190057241	ENSG00000236528	299151
chr12	106736400	106736800	0.2313594098080126	ENSG00000260329	299152
chr7	32960000	32960400	0.2313592957346089	ENSG00000240583	299153
chr5	151268600	151269200	0.2313588422078136	ENSG00000196743	299154
chr3	98496200	98496400	-0.2313582229309037	ENSG00000249274	299155
chr20	4670200	4671200	-0.2313582212594927	ENSG00000088899	299156
chr10	29962000	29964800	-0.2313579347117373	ENSG00000216937	299157
chr18	740400	740600	-0.2313566742604415	ENSG00000101596	299158
chr2	237081200	237081400	0.2313560691460751	ENSG00000132321	299159
chr8	133538000	133538600	0.2313556793282461	ENSG00000261220	299160
chr19	30803400	30806000	-0.231354211914682	ENSG00000166289	299161
chr13	73388600	73389000	0.2313541007188282	ENSG00000136122	299162
chr1	212503600	212504000	0.231353950171312	ENSG00000065600	299163
chr6	87584000	87584200	0.2313535974255082	ENSG00000271793	299164
chr9	125734200	125734600	-0.2313522896995387	ENSG00000148200	299165
chr15	72997600	73000800	0.2313519244261371	ENSG00000205363	299166
chr22	28673200	28675600	-0.2313516399288343	ENSG00000225774	299167
chr7	23052600	23053000	0.2313513217630377	ENSG00000196683	299168
chr11	59513000	59513400	0.2313508772189171	ENSG00000013725	299169
chr7	129268800	129269000	-0.2313507745680934	ENSG00000233287	299170
chr9	98322400	98323200	-0.231349611246307	ENSG00000130956	299171
chr13	78192200	78199600	-0.2313494721871344	ENSG00000139737	299172
chr11	103274800	103275000	0.2313489353680544	ENSG00000110318	299173
chr9	104346200	104347400	0.2313485763109097	ENSG00000229419	299174
chr4	4426800	4427400	0.2313483687512153	ENSG00000248221	299175
chrX	11410600	11411000	0.2313482036252701	ENSG00000047648	299176
chr3	121229600	121229800	-0.2313469336315963	ENSG00000169087	299177
chr1	34047800	34049600	0.2313468887532979	ENSG00000119535	299178
chr8	56088600	56089000	0.2313460218463136	ENSG00000181690	299179
chr5	76039400	76039800	0.2313454354559256	ENSG00000176928	299180
chr6	143615600	143616200	0.2313452420100892	ENSG00000146414	299181
chr8	100095200	100095400	-0.2313449374449027	ENSG00000235683	299182
chr5	60954000	60954200	0.2313447746266686	ENSG00000214244	299183
chr14	97171200	97171400	0.2313439834007987	ENSG00000235785	299184
chr12	117583600	117584200	0.2313434446592779	ENSG00000089250	299185
chr21	40787400	40788600	0.2313433978484867	ENSG00000141956	299186
chr9	5921800	5922400	0.2313433277866325	ENSG00000235917	299187
chr6	20900000	20900600	0.2313430955323795	ENSG00000124766	299188
chr2	101592400	101593000	0.2313429396882965	ENSG00000212283	299189
chr4	125010800	125012000	0.231342929876958	ENSG00000164056	299190
chr10	32976000	32977000	0.2313420935284513	ENSG00000217094	299191
chr8	133859800	133860400	0.2313420450049809	ENSG00000276961	299192
chr20	35867600	35867800	0.2313417097763024	ENSG00000080839	299193
chr17	35867400	35867800	0.2313413850314739	ENSG00000277911	299194
chr21	14922600	14924200	0.2313410031731843	ENSG00000235609	299195
chr12	118826800	118828400	0.2313407087047768	ENSG00000274029	299196
chr6	57979200	57979600	0.2313404073739678	ENSG00000112208	299197
chr14	53350000	53351600	0.231340343469223	ENSG00000258469	299198
chr16	19732800	19733000	0.2313396686843007	ENSG00000183549	299199
chr8	32746200	32747000	0.2313395647296338	ENSG00000157168	299200
chrX	30821600	30823200	-0.2313394598141225	ENSG00000169306	299201
chr13	75386400	75386600	0.2313390752027145	ENSG00000136111	299202
chr2	65312200	65312400	0.2313383295513497	ENSG00000198369	299203
chr14	65819200	65819600	0.2313380580538271	ENSG00000270878	299204
chr11	70894600	70895600	0.2313367851018642	ENSG00000256347	299205
chr15	83404200	83404400	0.2313365736859268	ENSG00000117899	299206
chr1	177406200	177407000	0.2313364401561221	ENSG00000143340	299207
chr5	57020800	57021200	0.2313359952360395	ENSG00000249236	299208
chr8	129424600	129425200	-0.2313357770852562	ENSG00000147697	299209
chr1	178476000	178477200	0.231335772899104	ENSG00000116260	299210
chr10	21422400	21422600	-0.2313350492483932	ENSG00000279819	299211
chr3	13752800	13753200	0.2313346616041404	ENSG00000154764	299212
chr13	67022000	67022200	0.2313344984816672	ENSG00000232380	299213
chr7	121536800	121537600	-0.2313336765669902	ENSG00000071243	299214
chr19	57348800	57349200	-0.2313335386966483	ENSG00000268734	299215
chr4	104763000	104765400	-0.2313334056686968	ENSG00000109320	299216
chr8	53218400	53219400	0.2313331036901881	ENSG00000147488	299217
chr10	32168800	32172000	0.2313328039766004	ENSG00000148498	299218
chr5	14635000	14635600	0.2313325894197019	ENSG00000154153	299219
chr18	3160800	3161000	0.231331785269759	ENSG00000082397	299220
chr17	76109800	76110000	0.2313317497065559	ENSG00000141576	299221
chr7	78349400	78353000	0.2313315607290307	ENSG00000146700	299222
chr1	184411600	184412000	0.2313313898561554	ENSG00000116667	299223
chr8	139609000	139609200	0.2313313333629323	ENSG00000253210	299224
chr5	42911000	42911400	-0.2313304428967816	ENSG00000172239	299225
chrX	46378200	46378400	0.23133017441432	ENSG00000126756	299226
chr15	58366800	58367000	0.2313300978235438	ENSG00000263155	299227
chr9	68967800	68968400	-0.2313294407648594	ENSG00000276386	299228
chr19	6349200	6349400	0.2313289122496027	ENSG00000269444	299229
chr2	72466200	72466400	0.2313285339909379	ENSG00000135622	299230
chr5	67746000	67746200	0.2313265528658261	ENSG00000152939	299231
chr20	33683000	33683200	0.231325941414684	ENSG00000088305	299232
chr1	86217400	86228600	0.2313259094254156	ENSG00000225568	299233
chr10	76950400	76950600	0.2313258271057376	ENSG00000156113	299234
chr12	11431200	11433800	-0.2313256639008663	ENSG00000070018	299235
chrX	92103600	92103800	0.231325641661426	ENSG00000186310	299236
chr5	11313000	11313400	0.2313250679182563	ENSG00000271980	299237
chr9	78718800	78719200	-0.2313249039910911	ENSG00000156052	299238
chr7	39741600	39742200	-0.231324770580811	ENSG00000227658	299239
chr12	62675200	62675800	0.2313238724376224	ENSG00000111110	299240
chr8	132585400	132586000	0.2313222317098387	ENSG00000276961	299241
chr12	93202200	93206000	0.2313221907380341	ENSG00000057704	299242
chr19	9873600	9873800	0.2313221134044626	ENSG00000244080	299243
chr5	124049200	124051400	0.2313220859021237	ENSG00000064652	299244
chr1	67258200	67259000	-0.2313213368552725	ENSG00000116729	299245
chr8	62539000	62539200	-0.2313212874988812	ENSG00000251127	299246
chr1	34144400	34145200	0.2313209101871451	ENSG00000092853	299247
chr3	6453400	6453800	0.2313208434784019	ENSG00000144455	299248
chr6	3214200	3214800	-0.2313207423137478	ENSG00000271361	299249
chr8	64605000	64606000	0.2313207131359813	ENSG00000180828	299250
chr1	161619600	161620000	0.2313199528396608	ENSG00000215845	299251
chr9	127249800	127251600	0.231319909235414	ENSG00000207955	299252
chr3	10953200	10954200	0.231319714163448	ENSG00000197548	299253
chr9	15124000	15126800	-0.2313193192903878	ENSG00000044459	299254
chr3	85475800	85479800	0.231319258402735	ENSG00000243915	299255
chr5	76316600	76316800	-0.2313192015619368	ENSG00000113273	299256
chr14	31271800	31273200	0.2313191919086611	ENSG00000258655	299257
chr5	175194800	175196800	-0.231318110489	ENSG00000182230	299258
chr1	40614400	40614800	-0.2313179219537859	ENSG00000131238	299259
chr7	155319000	155319400	0.2313174577675531	ENSG00000273344	299260
chr10	129304600	129306600	-0.2313167701027338	ENSG00000132334	299261
chr7	55325200	55326000	0.2313164496829846	ENSG00000176826	299262
chr4	148565400	148567400	0.2313159265666085	ENSG00000151623	299263
chr6	8512600	8512800	0.2313159155949622	ENSG00000285219	299264
chr14	36260800	36262000	0.2313152668920532	ENSG00000165389	299265
chr9	18623000	18624800	0.2313150173771455	ENSG00000178031	299266
chr16	72151000	72151200	0.2313147688914154	ENSG00000284675	299267
chr1	237212800	237213000	0.2313142150072048	ENSG00000133019	299268
chr7	108824400	108824800	-0.2313141485714234	ENSG00000105851	299269
chr7	148733000	148733200	0.2313137276766014	ENSG00000055130	299270
chr20	35595200	35596400	-0.2313131010580929	ENSG00000149639	299271
chrX	77934000	77934400	0.2313129523578399	ENSG00000078589	299272
chr14	100452800	100454800	-0.2313120623898386	ENSG00000066629	299273
chr16	21692000	21692800	0.231312034408514	ENSG00000248124	299274
chr16	69524800	69525600	0.2313119634621723	ENSG00000260593	299275
chr2	11965800	11966400	0.231311898475961	ENSG00000071575	299276
chr2	158542600	158542800	-0.2313116409579611	ENSG00000230783	299277
chr8	12956600	12957600	0.2313115653493538	ENSG00000250305	299278
chr17	45601200	45601600	0.2313115518153566	ENSG00000263503	299279
chr15	66666600	66667000	-0.2313112696412342	ENSG00000241839	299280
chr8	128079600	128079800	0.2313109835338163	ENSG00000249859	299281
chr14	50285800	50286200	0.2313106865275557	ENSG00000258377	299282
chr4	90530600	90531400	0.2313103687157418	ENSG00000184305	299283
chr11	133203000	133204800	0.2313101782220258	ENSG00000254481	299284
chr6	85721600	85724000	-0.2313100258146317	ENSG00000135334	299285
chr13	102325800	102330000	0.2313094393612505	ENSG00000134897	299286
chr22	25302400	25303200	0.2313094256810623	ENSG00000240972	299287
chr7	50621800	50622600	0.2313093933378095	ENSG00000231490	299288
chr3	15195400	15195600	0.2313082667922242	ENSG00000154814	299289
chr1	241234200	241237000	0.2313079254840303	ENSG00000223963	299290
chrX	77422000	77424400	-0.2313077381052215	ENSG00000050030	299291
chr7	4193800	4194200	-0.2313072906267529	ENSG00000106012	299292
chr9	87814400	87814800	-0.2313072378216529	ENSG00000187742	299293
chr2	236580400	236580800	0.2313068738709238	ENSG00000233608	299294
chr8	89741600	89741800	0.2313064498913748	ENSG00000147606	299295
chr8	130231800	130232000	0.2313056084002542	ENSG00000278324	299296
chr20	47854000	47854400	0.23130520503207	ENSG00000209042	299297
chr9	27710000	27711000	0.2313051664594554	ENSG00000147894	299298
chr10	52091800	52093200	0.2313047759679766	ENSG00000227345	299299
chr12	91151600	91151800	-0.2313043934893903	ENSG00000246363	299300
chr1	6940800	6941000	-0.231304033089556	ENSG00000187017	299301
chr7	117120800	117121400	0.2313039580385875	ENSG00000214188	299302
chr10	99710600	99710800	-0.2313016141231681	ENSG00000198408	299303
chr3	140390800	140391400	0.2313014276615943	ENSG00000158234	299304
chr12	23666600	23667200	0.2313007261536249	ENSG00000111726	299305
chr14	96308800	96309000	0.2312986459497733	ENSG00000170099	299306
chr10	76171000	76171600	0.2312978371687227	ENSG00000207583	299307
chr1	29284800	29285200	0.2312976027132978	ENSG00000214812	299308
chr7	82053000	82053200	0.2312974224088426	ENSG00000075213	299309
chr10	111184400	111184600	-0.2312966513254039	ENSG00000151532	299310
chr15	50777600	50778800	-0.2312954732993715	ENSG00000197535	299311
chr4	69124800	69126200	0.2312953215130484	ENSG00000251685	299312
chr11	46945800	46946000	0.2312950157465712	ENSG00000157613	299313
chr12	130890000	130890200	-0.2312946030709506	ENSG00000279500	299314
chr1	177163200	177165400	0.231293586949843	ENSG00000152092	299315
chr17	7829000	7829200	0.2312931819373281	ENSG00000174292	299316
chr9	84164200	84166000	-0.2312929669888732	ENSG00000135049	299317
chr5	113160000	113160800	-0.2312929637454887	ENSG00000164219	299318
chr21	17972000	17972200	0.2312928686014974	ENSG00000154639	299319
chr13	22004800	22005000	0.2312919569094283	ENSG00000276476	299320
chr10	57699400	57700800	0.2312918655720915	ENSG00000165449	299321
chr1	151563800	151566600	0.231291775658249	ENSG00000159516	299322
chr11	119035800	119036200	0.2312911798386478	ENSG00000149582	299323
chr8	141079000	141080000	0.231291004556015	ENSG00000277494	299324
chr3	85039400	85043000	0.2312886686543909	ENSG00000243915	299325
chr14	106367000	106367600	0.2312882170255037	ENSG00000211955	299326
chr1	242791600	242791800	0.2312881598345066	ENSG00000180287	299327
chr14	30004400	30005800	0.2312877400076014	ENSG00000129480	299328
chr11	103969600	103971600	-0.2312872855576206	ENSG00000187151	299329
chr14	59597200	59598200	0.2312869193955797	ENSG00000151838	299330
chr11	8569600	8570000	0.2312867137162667	ENSG00000166313	299331
chr11	131626200	131627200	0.2312860448573901	ENSG00000285980	299332
chr6	124903000	124903200	0.2312856503825768	ENSG00000025156	299333
chr16	10574600	10574800	0.2312856391041115	ENSG00000260468	299334
chr1	179201000	179201200	0.2312855244262709	ENSG00000254154	299335
chr2	188153800	188154000	0.2312853926626316	ENSG00000128694	299336
chr1	151324800	151325200	-0.2312849711675001	ENSG00000159445	299337
chrX	44759000	44759400	0.231284774917933	ENSG00000102055	299338
chr5	55894800	55895000	0.231284728440881	ENSG00000164509	299339
chr6	32539800	32540000	0.231284332824669	ENSG00000198502	299340
chr5	54267000	54267600	0.2312838308420477	ENSG00000249236	299341
chr10	100515600	100516200	0.2312836545065122	ENSG00000230928	299342
chr16	9772200	9774000	0.2312814180110599	ENSG00000260362	299343
chr8	129766600	129768000	0.2312812625526054	ENSG00000200075	299344
chr6	28890000	28890200	0.2312811871259335	ENSG00000214894	299345
chr7	100325800	100326000	-0.2312811189590782	ENSG00000160999	299346
chr6	6294200	6294400	0.2312809569697889	ENSG00000112799	299347
chr9	2609400	2611600	0.2312801867986658	ENSG00000147852	299348
chr6	53398400	53399400	-0.2312790447189621	ENSG00000232702	299349
chr3	29542400	29542600	0.231277767083551	ENSG00000235904	299350
chr11	78885800	78887800	0.2312772152172103	ENSG00000137474	299351
chr10	122090800	122091200	0.2312771102844044	ENSG00000166033	299352
chr4	68128400	68130600	0.2312758674940366	ENSG00000087128	299353
chr3	152445600	152447600	0.2312758392624439	ENSG00000241947	299354
chr4	105941200	105941600	0.2312754700804477	ENSG00000168743	299355
chr12	2905400	2906000	0.2312754340389793	ENSG00000256654	299356
chr7	38541000	38543200	-0.2312753761460649	ENSG00000155849	299357
chr11	57194800	57195200	0.231275358207686	ENSG00000198561	299358
chr12	77800	78400	0.2312746225126068	ENSG00000111181	299359
chrX	136813200	136813400	0.2312743221529143	ENSG00000102245	299360
chr5	51225000	51228000	0.2312742947365237	ENSG00000247796	299361
chrX	17456600	17457200	0.2312741638145401	ENSG00000186312	299362
chr18	48080200	48080800	-0.2312730933391905	ENSG00000267322	299363
chr18	8021400	8021800	0.2312706390267012	ENSG00000173482	299364
chr4	739600	739800	-0.2312706374016434	ENSG00000196810	299365
chr4	174330200	174330400	-0.2312692466087912	ENSG00000248774	299366
chr7	7360200	7360600	-0.2312684484907744	ENSG00000234432	299367
chr8	28643000	28643200	0.2312675233303043	ENSG00000120915	299368
chr14	56262000	56262400	0.2312674382032798	ENSG00000265432	299369
chr2	119174200	119175600	-0.2312671140865806	ENSG00000279227	299370
chr1	193395200	193397800	-0.2312669788708653	ENSG00000150681	299371
chr12	131723600	131723800	0.2312661380684397	ENSG00000198598	299372
chr5	174067200	174068800	0.2312652882400092	ENSG00000113742	299373
chr1	232380000	232380200	0.2312649340129159	ENSG00000116991	299374
chr8	101184800	101185000	-0.2312645890175901	ENSG00000104450	299375
chr2	90039000	90039400	0.2312620629274887	ENSG00000211592	299376
chr9	108560800	108561200	0.2312615598147364	ENSG00000070159	299377
chr9	14746800	14747200	0.2312610129137325	ENSG00000164975	299378
chr9	137466600	137467000	-0.2312602090201523	ENSG00000187796	299379
chr2	107915800	107916000	0.2312590484919049	ENSG00000119147	299380
chr13	30063600	30064200	-0.2312586692816657	ENSG00000073910	299381
chr14	99396000	99396800	0.2312581630902913	ENSG00000241494	299382
chr11	33982400	33984200	-0.2312580383419575	ENSG00000179241	299383
chr8	31754600	31755000	0.2312578146603248	ENSG00000157168	299384
chr22	32482800	32483600	0.2312577219677977	ENSG00000100225	299385
chr15	52713600	52714000	-0.231256770251126	ENSG00000104093	299386
chr6	29806800	29807000	0.2312566462759724	ENSG00000176998	299387
chr4	139369000	139369400	0.2312566040222399	ENSG00000249661	299388
chr9	76126200	76126600	-0.2312561793503297	ENSG00000156052	299389
chr1	11196000	11196400	0.2312553566155575	ENSG00000201801	299390
chr15	45315800	45316000	0.2312541698163099	ENSG00000242866	299391
chr10	3395000	3397800	-0.2312518290802199	ENSG00000270427	299392
chr15	89433600	89434400	0.2312509132605559	ENSG00000279708	299393
chr1	171935600	171936400	0.2312498921296029	ENSG00000117533	299394
chr18	8858800	8862800	0.2312495570868726	ENSG00000168502	299395
chr9	105520400	105521800	0.2312495457201298	ENSG00000106692	299396
chr6	72999400	73001600	0.2312494503409073	ENSG00000079841	299397
chr3	171485600	171486000	-0.2312493396394081	ENSG00000075651	299398
chr5	172624200	172625800	0.2312487561463106	ENSG00000170091	299399
chr1	32232000	32232200	-0.2312484496413154	ENSG00000121900	299400
chr3	171616400	171616600	0.2312482484537477	ENSG00000075651	299401
chr16	24181400	24181600	0.2312482017008582	ENSG00000279202	299402
chr10	115043600	115043800	0.2312469419148792	ENSG00000165806	299403
chr4	48482800	48484600	0.2312466471101331	ENSG00000145244	299404
chr11	58955600	58961000	0.2312450194364122	ENSG00000255523	299405
chrX	10596000	10597000	0.2312445478576963	ENSG00000101871	299406
chr7	140289600	140290000	0.2312441302509501	ENSG00000146955	299407
chr3	121610600	121611000	0.2312440996754974	ENSG00000144843	299408
chr6	165434600	165434800	0.231243894163162	ENSG00000112541	299409
chr15	76366600	76368800	0.2312438767200337	ENSG00000173548	299410
chr1	117349000	117350200	0.2312436731227706	ENSG00000116824	299411
chr10	92667800	92668000	0.2312436639585167	ENSG00000152804	299412
chr5	143345000	143345400	0.23124363847888	ENSG00000113555	299413
chr1	51165000	51165400	0.2312432853266786	ENSG00000182183	299414
chr10	26813000	26813600	0.2312431313283627	ENSG00000233261	299415
chr1	218384600	218385000	0.2312428816580686	ENSG00000092969	299416
chr10	129657000	129658000	0.2312421992349782	ENSG00000227076	299417
chr13	27713000	27713200	0.2312412927898502	ENSG00000122026	299418
chr14	30579600	30579800	0.2312412670108017	ENSG00000214943	299419
chr17	77625600	77626200	-0.2312412081253153	ENSG00000132470	299420
chr7	81231000	81232400	0.2312397549882242	ENSG00000075223	299421
chr1	83788800	83789200	0.2312396449297457	ENSG00000097096	299422
chr1	197374200	197375000	-0.2312394067712806	ENSG00000151414	299423
chr2	200815000	200815600	-0.2312388800798586	ENSG00000155749	299424
chr12	32967800	32968200	0.2312385639084583	ENSG00000275097	299425
chr3	135502800	135504600	0.2312382482294852	ENSG00000154928	299426
chr8	121446400	121451000	0.2312369912606556	ENSG00000172172	299427
chr7	83473200	83473400	0.2312369185556799	ENSG00000280325	299428
chrX	24160800	24161000	0.2312359662792808	ENSG00000206639	299429
chr17	43553000	43553400	0.2312358841516918	ENSG00000198443	299430
chr8	27305200	27305800	-0.2312358018366432	ENSG00000120875	299431
chr12	71539400	71539800	0.2312354198230642	ENSG00000139292	299432
chr4	66991000	66992000	0.2312343328658994	ENSG00000243199	299433
chr15	23079600	23080400	0.231234164772491	ENSG00000261529	299434
chr12	81736200	81736800	-0.2312332742849043	ENSG00000111052	299435
chr17	65648800	65649000	0.2312332591166618	ENSG00000168646	299436
chr7	72544400	72545000	0.2312325446960552	ENSG00000158321	299437
chr10	27234400	27234800	0.231232505943966	ENSG00000232624	299438
chr5	149516600	149516800	0.2312324098238268	ENSG00000197043	299439
chr13	22996800	22997200	0.2312312403600654	ENSG00000132953	299440
chrX	153814000	153814400	0.2312309890854014	ENSG00000067840	299441
chr3	32173000	32173200	0.2312309520549528	ENSG00000170293	299442
chr6	87878400	87882000	-0.2312305430965004	ENSG00000025039	299443
chrX	30584600	30585200	-0.2312295857146786	ENSG00000169306	299444
chr1	101404000	101404200	0.2312281612979689	ENSG00000170989	299445
chr8	141572800	141573400	0.2312274740895333	ENSG00000253307	299446
chr10	103568400	103569200	0.2312265948092581	ENSG00000107954	299447
chr5	923200	924000	-0.231226365477129	ENSG00000049656	299448
chr6	96011600	96019400	0.2312262389425365	ENSG00000172461	299449
chr9	90232800	90233200	-0.2312259133008392	ENSG00000165030	299450
chr1	95148200	95148400	0.2312245291308488	ENSG00000154511	299451
chr1	16717600	16718000	-0.2312243462419718	ENSG00000171729	299452
chr1	60086800	60087400	0.2312240758114358	ENSG00000132849	299453
chr7	35220200	35220400	-0.2312234660276001	ENSG00000241420	299454
chr13	20776600	20777000	-0.2312224485064369	ENSG00000201821	299455
chrX	47387600	47387800	0.231221834935557	ENSG00000049768	299456
chr2	206662800	206663200	-0.2312216060594905	ENSG00000178385	299457
chr6	28634400	28636200	0.2312207136712613	ENSG00000235570	299458
chr3	124527200	124528000	0.2312206391047492	ENSG00000189366	299459
chr2	44585200	44585600	-0.2312204893291261	ENSG00000231826	299460
chr5	142573600	142574000	0.2312198074011896	ENSG00000182700	299461
chr6	25623400	25623800	-0.2312197697358521	ENSG00000272345	299462
chr2	213089000	213089200	0.2312190835900117	ENSG00000030419	299463
chr10	94452800	94453000	0.2312187608271138	ENSG00000165841	299464
chr2	112058400	112059000	-0.2312183688261178	ENSG00000228857	299465
chr10	7614200	7614400	0.231217655646763	ENSG00000173848	299466
chr6	14065800	14066400	0.2312174415724366	ENSG00000111863	299467
chr2	75406600	75407000	0.2312174009437699	ENSG00000284902	299468
chr4	80559000	80559800	-0.2312164094068272	ENSG00000251442	299469
chr1	42124600	42125000	-0.2312160412534713	ENSG00000131238	299470
chr2	100531200	100532200	-0.2312158666716926	ENSG00000281162	299471
chr3	151991600	151993800	0.2312157525085736	ENSG00000169860	299472
chr2	206668800	206669000	0.231215706003685	ENSG00000204186	299473
chr11	131932600	131933400	0.2312153662355792	ENSG00000224795	299474
chr2	210164400	210164800	0.231214982871001	ENSG00000224839	299475
chr2	20304000	20304400	-0.2312148028807259	ENSG00000183891	299476
chr12	2537200	2539000	0.231214562388895	ENSG00000111186	299477
chr3	50979000	50979600	-0.2312144529774483	ENSG00000178537	299478
chr14	51435200	51435400	-0.2312138614514545	ENSG00000100504	299479
chr13	25857400	25858400	0.2312133154219268	ENSG00000122026	299480
chr1	241599800	241600000	0.2312129383361243	ENSG00000117009	299481
chr2	107249600	107250200	0.2312126484340546	ENSG00000198142	299482
chr10	80718400	80719000	0.2312126472553286	ENSG00000244733	299483
chr8	69568800	69571000	0.2312125271593609	ENSG00000137573	299484
chr10	13041600	13042000	0.2312119186058291	ENSG00000152465	299485
chr2	96067600	96069000	0.2312105058602975	ENSG00000168754	299486
chr4	123998000	123999000	0.2312102665291477	ENSG00000164056	299487
chr16	50773800	50774000	0.2312100316759906	ENSG00000278909	299488
chr19	46580600	46581000	-0.231209858272896	ENSG00000236807	299489
chr1	210604800	210605200	0.2312085931049478	ENSG00000054392	299490
chrX	1612200	1612600	-0.2312083332434047	ENSG00000198223	299491
chr1	230405600	230405800	0.2312083080803126	ENSG00000177614	299492
chr4	179464600	179466400	0.2312081685651837	ENSG00000038002	299493
chr2	15639800	15641000	0.2312079195285407	ENSG00000151779	299494
chr14	77188800	77189400	0.2312076544858508	ENSG00000273565	299495
chr12	18198600	18199400	0.2312076509171475	ENSG00000139144	299496
chr5	492200	492400	-0.2312073893825746	ENSG00000066230	299497
chr6	99233800	99234000	0.2312072158693759	ENSG00000123545	299498
chr11	134261600	134262400	-0.2312068090294322	ENSG00000151502	299499
chr13	44060400	44060600	0.2312067983312985	ENSG00000151778	299500
chr8	7151200	7151400	0.2312055213760441	ENSG00000091879	299501
chr5	138779000	138779200	0.2312048982302552	ENSG00000113212	299502
chr9	18354600	18355000	0.2312046290911343	ENSG00000137154	299503
chr8	48230600	48232200	0.2312045714925493	ENSG00000019549	299504
chr18	10858400	10859600	0.2312045436469907	ENSG00000141401	299505
chr1	148057200	148057400	-0.2312038964946904	ENSG00000270882	299506
chr1	39296000	39296200	0.2312036286237038	ENSG00000187815	299507
chr2	207429400	207430000	-0.2312027961131875	ENSG00000138413	299508
chr17	42219800	42220200	-0.2312024229510709	ENSG00000173805	299509
chr4	149395000	149396000	0.2312017836932069	ENSG00000109686	299510
chr15	91839600	91840000	-0.2312011630688288	ENSG00000182511	299511
chr8	1449400	1449800	-0.2312011524417249	ENSG00000104728	299512
chr2	68969800	68973800	-0.2312007542938438	ENSG00000272735	299513
chr16	73176200	73177400	0.2312001974720842	ENSG00000180917	299514
chr13	41631400	41631600	0.2312001534639456	ENSG00000102743	299515
chr22	38886000	38886400	0.2312000948713133	ENSG00000100385	299516
chr3	38334200	38335200	0.2311988812586695	ENSG00000202363	299517
chr6	72461200	72461600	-0.2311986538443264	ENSG00000164430	299518
chr8	22296000	22300800	0.2311986136619584	ENSG00000197181	299519
chr4	26727600	26729400	0.2311983777187525	ENSG00000168214	299520
chrX	28892600	28894600	-0.2311983386757635	ENSG00000226436	299521
chr4	139732200	139732400	0.2311980501186315	ENSG00000085871	299522
chr12	54828800	54829200	0.2311963130163623	ENSG00000110944	299523
chr10	121946400	121950400	0.2311958280086946	ENSG00000285715	299524
chr5	59952000	59952200	0.2311951469935698	ENSG00000175857	299525
chr1	65643400	65643600	0.2311948240399833	ENSG00000116704	299526
chr3	9785600	9785800	0.2311947486319587	ENSG00000270207	299527
chr6	101429400	101431400	0.2311946635811541	ENSG00000112249	299528
chr11	115680200	115681000	0.2311939947991119	ENSG00000254528	299529
chr12	2452600	2452800	0.2311937377136102	ENSG00000250132	299530
chr13	76016200	76016400	0.2311934594343836	ENSG00000188243	299531
chr4	114670600	114671600	-0.2311934265756099	ENSG00000073331	299532
chr19	11431400	11431600	0.2311916381952169	ENSG00000283108	299533
chr20	24004800	24005000	-0.2311916228608657	ENSG00000101439	299534
chr11	45746800	45747400	0.2311914703064062	ENSG00000157570	299535
chr2	204067600	204067800	0.2311910153139239	ENSG00000163599	299536
chr3	65842400	65842600	0.2311907595369116	ENSG00000241316	299537
chrX	70288600	70292800	-0.231190151316942	ENSG00000169562	299538
chr2	199411400	199412800	0.2311898926497927	ENSG00000225953	299539
chr7	46576400	46578000	-0.2311898119100309	ENSG00000206838	299540
chr13	24645800	24646200	0.2311894812716739	ENSG00000276476	299541
chr13	19886200	19886400	0.2311893720574003	ENSG00000276476	299542
chr1	154512400	154512600	0.2311878879266137	ENSG00000132698	299543
chr19	56253600	56254200	-0.2311875586554719	ENSG00000167617	299544
chr4	73478400	73490200	0.2311875105772864	ENSG00000250436	299545
chr18	11154200	11157800	0.2311874086747343	ENSG00000141401	299546
chr9	134154200	134154400	0.2311871660400451	ENSG00000201451	299547
chr19	48348000	48349400	0.2311871504730465	ENSG00000268518	299548
chr6	151980600	151981000	-0.2311871489464507	ENSG00000120262	299549
chr4	93851800	93852200	0.231187079823822	ENSG00000172238	299550
chr9	77463000	77464400	-0.2311862023334262	ENSG00000106829	299551
chr2	171197400	171197800	-0.231186155250187	ENSG00000091436	299552
chr19	56232600	56233000	0.2311858740724905	ENSG00000225370	299553
chr15	73387200	73388000	0.2311857916802213	ENSG00000138621	299554
chr8	39859400	39861000	-0.2311853677032065	ENSG00000083168	299555
chr16	3776400	3776600	-0.2311847641214438	ENSG00000162062	299556
chr8	101272400	101272800	0.2311845580253769	ENSG00000206699	299557
chr3	158865400	158866000	-0.2311844326256515	ENSG00000118855	299558
chr22	20948200	20948400	0.2311841229030941	ENSG00000183773	299559
chr17	65591200	65591400	0.2311833680776537	ENSG00000168646	299560
chr5	66637600	66641800	0.2311831883826566	ENSG00000249057	299561
chr19	13596800	13598200	-0.2311828012759196	ENSG00000269378	299562
chr7	108519800	108520200	0.2311827028338931	ENSG00000005249	299563
chrX	75089800	75090200	0.2311823438302761	ENSG00000270641	299564
chr10	112968000	112968400	0.231181766703888	ENSG00000148737	299565
chr8	59273000	59276600	0.2311814796882111	ENSG00000167912	299566
chr5	93665400	93666200	0.2311812889587119	ENSG00000175471	299567
chr8	126622600	126623600	0.2311790595901655	ENSG00000249375	299568
chr4	48544200	48544400	0.2311785288679912	ENSG00000242262	299569
chr3	50718800	50719000	0.2311784379048592	ENSG00000090097	299570
chr1	91102200	91102400	0.2311783857062165	ENSG00000069702	299571
chr3	150194600	150194800	-0.2311777481089923	ENSG00000243273	299572
chr7	156746600	156748200	-0.2311774092393741	ENSG00000155093	299573
chr4	17469000	17469600	-0.2311773443528044	ENSG00000248188	299574
chr4	3882800	3883000	0.2311771054951388	ENSG00000109501	299575
chr1	181426600	181432200	-0.2311770940967513	ENSG00000162783	299576
chr16	22948000	22949200	-0.231177065116307	ENSG00000058600	299577
chr18	32678000	32678200	0.2311766031925721	ENSG00000228835	299578
chr19	11215200	11216400	-0.2311763449085083	ENSG00000244165	299579
chr15	49079400	49090600	-0.2311758823317209	ENSG00000259385	299580
chr6	143163400	143165000	0.2311757272711486	ENSG00000112414	299581
chr12	132359000	132359400	0.2311755783287319	ENSG00000256576	299582
chr4	88325000	88326200	-0.2311751265255395	ENSG00000278151	299583
chr5	151767200	151767800	-0.2311745937821352	ENSG00000196743	299584
chr11	61655800	61656200	0.2311742102194169	ENSG00000166959	299585
chr20	15534400	15535400	0.2311741828916847	ENSG00000089006	299586
chr13	94133400	94134400	-0.2311741662694576	ENSG00000102580	299587
chr10	47186000	47186800	-0.2311740450186178	ENSG00000165633	299588
chr11	63474800	63475000	-0.2311740144866628	ENSG00000162300	299589
chr14	21339000	21339400	0.2311730284738678	ENSG00000211803	299590
chr8	69945800	69946800	0.2311730044493131	ENSG00000221947	299591
chr21	44982400	44984000	-0.2311728198009956	ENSG00000182362	299592
chr4	48672200	48673400	0.2311720988504783	ENSG00000109180	299593
chr2	194326200	194326600	0.2311713758198217	ENSG00000119041	299594
chr12	72213400	72215000	-0.2311711659027062	ENSG00000080371	299595
chr20	43660000	43660600	0.2311711511287616	ENSG00000124196	299596
chr16	14562200	14562400	0.2311708424145336	ENSG00000091262	299597
chr4	168995800	168996200	0.2311700095749441	ENSG00000109576	299598
chr18	49997400	49999800	0.2311696951229263	ENSG00000141639	299599
chr6	121330400	121331200	0.2311687906759711	ENSG00000164434	299600
chr10	67731200	67731800	0.2311686891742863	ENSG00000229261	299601
chr6	108288800	108289000	0.2311686649198324	ENSG00000216977	299602
chr11	10094600	10094800	0.2311681020144154	ENSG00000166441	299603
chr14	25389200	25390000	-0.2311677960196407	ENSG00000257285	299604
chr11	64822400	64823000	-0.2311673675391965	ENSG00000175294	299605
chr1	244937800	244938000	-0.2311671704221218	ENSG00000223519	299606
chr14	61929000	61932800	0.231167135557087	ENSG00000186369	299607
chr9	125972400	125973000	-0.2311658800421768	ENSG00000136854	299608
chr1	144476000	144476200	0.2311651625868746	ENSG00000121851	299609
chr2	126892600	126893600	-0.2311647837063949	ENSG00000072163	299610
chr6	54240600	54241000	0.2311641577381261	ENSG00000096092	299611
chr3	169525600	169530800	-0.2311639996493074	ENSG00000270096	299612
chr2	228987200	228987600	0.2311636897672954	ENSG00000153823	299613
chr4	145527600	145527800	0.2311635889809723	ENSG00000170365	299614
chr2	37520400	37520600	-0.2311631694864395	ENSG00000273090	299615
chr11	78793000	78793200	0.2311629345293541	ENSG00000149256	299616
chr20	23564800	23565200	0.2311628139482677	ENSG00000279164	299617
chr8	125766600	125766800	0.2311625922123438	ENSG00000212993	299618
chr12	87459800	87460200	-0.2311618459851628	ENSG00000246363	299619
chr8	68016600	68016800	-0.2311614151711141	ENSG00000175073	299620
chr7	129887000	129887200	-0.2311609599254063	ENSG00000106348	299621
chr2	8275200	8276000	0.2311607773591767	ENSG00000115738	299622
chr3	14860000	14860200	-0.2311601139471436	ENSG00000131389	299623
chrX	120381400	120381600	0.2311597200261083	ENSG00000198918	299624
chr19	32032200	32033200	-0.2311592593935112	ENSG00000168813	299625
chr7	106819000	106820400	0.2311591830795107	ENSG00000231167	299626
chr7	5228800	5229000	-0.2311591812135684	ENSG00000157927	299627
chr12	13801400	13804600	0.231158809302132	ENSG00000111269	299628
chr13	19839000	19839200	0.2311585099202206	ENSG00000150457	299629
chr8	141044200	141044400	0.2311584930504507	ENSG00000169436	299630
chr12	74482400	74483400	-0.231157743947666	ENSG00000186908	299631
chr6	166196800	166197600	0.2311574182474584	ENSG00000249141	299632
chr1	65338600	65346200	0.2311573676083733	ENSG00000162437	299633
chr2	198071800	198073600	0.231156939541304	ENSG00000115896	299634
chr13	41279800	41280200	0.2311563274554271	ENSG00000230710	299635
chr2	62623200	62623400	-0.2311556056379513	ENSG00000230923	299636
chr10	50563800	50565400	0.2311555790472092	ENSG00000148584	299637
chrX	96561800	96566000	0.2311554556556047	ENSG00000147202	299638
chr7	29268600	29268800	0.2311553132745443	ENSG00000285081	299639
chr17	71710800	71712000	0.2311552646527598	ENSG00000133195	299640
chr6	19268200	19268400	0.2311549589910092	ENSG00000124766	299641
chr1	211463200	211463800	-0.2311549585245391	ENSG00000123689	299642
chr9	42938600	42938800	-0.231154792537804	ENSG00000213816	299643
chr22	20512600	20513000	0.23115435985877	ENSG00000283809	299644
chrX	154492400	154492600	-0.2311540773385153	ENSG00000160219	299645
chr12	88499800	88500000	0.2311533942527862	ENSG00000049130	299646
chr16	86232000	86232400	0.2311518348608995	ENSG00000064270	299647
chr6	33722800	33723000	-0.2311512859911165	ENSG00000232810	299648
chr1	194325400	194325800	-0.2311507218477531	ENSG00000150681	299649
chr10	97067800	97068200	0.2311506317085981	ENSG00000138185	299650
chr6	9423000	9423800	-0.2311505919726576	ENSG00000153162	299651
chr1	219633000	219633200	-0.2311501489029931	ENSG00000238078	299652
chr3	160072200	160072400	-0.2311495098344327	ENSG00000118855	299653
chr6	79814200	79814600	0.2311494651651933	ENSG00000269964	299654
chr20	5270600	5271000	-0.2311494358685351	ENSG00000171867	299655
chr20	33709800	33710200	-0.2311486729264154	ENSG00000149599	299656
chr6	112681800	112685800	0.2311478498820521	ENSG00000112769	299657
chr10	59756600	59759000	0.2311473466123141	ENSG00000165449	299658
chr11	74386800	74387600	0.2311473252743508	ENSG00000254469	299659
chr7	35486000	35486400	-0.2311471687044374	ENSG00000122547	299660
chr9	109849000	109851800	0.2311460080822789	ENSG00000157654	299661
chr12	14919400	14919600	-0.2311454453891087	ENSG00000008394	299662
chr3	15881600	15883200	-0.2311450187613191	ENSG00000131389	299663
chr7	44899200	44899400	0.231143156006179	ENSG00000232956	299664
chr3	181431200	181432600	0.2311414995936491	ENSG00000239381	299665
chr5	9491800	9493200	-0.231140693721086	ENSG00000280017	299666
chr17	20855600	20855800	-0.2311405030228357	ENSG00000225014	299667
chr4	124382800	124383600	0.2311404858718729	ENSG00000164056	299668
chr2	232555400	232555800	0.2311402405211503	ENSG00000231682	299669
chr20	2643600	2644000	-0.2311396134684601	ENSG00000125779	299670
chr21	43978000	43978200	0.2311385283026483	ENSG00000160185	299671
chr7	101513000	101513400	0.2311381033027791	ENSG00000176402	299672
chr6	33054400	33054800	0.231137496095443	ENSG00000204228	299673
chr15	38451800	38452000	0.2311366668070776	ENSG00000166133	299674
chr3	125194000	125195800	0.231136407779304	ENSG00000221955	299675
chr3	106492800	106493200	-0.2311362531492472	ENSG00000279277	299676
chr19	28889600	28890000	-0.2311361201835187	ENSG00000166289	299677
chr17	49613200	49613800	-0.2311360288963171	ENSG00000167105	299678
chr20	54647800	54651200	0.2311356558373176	ENSG00000087510	299679
chr1	232540400	232541000	0.2311354839474756	ENSG00000116991	299680
chr14	63757800	63758000	0.2311354551181688	ENSG00000027075	299681
chr10	61668400	61670200	-0.2311352271344316	ENSG00000148572	299682
chr1	67303800	67304400	-0.2311345201427592	ENSG00000234383	299683
chr1	209247800	209251000	0.2311337583816263	ENSG00000234233	299684
chr5	75631800	75632000	0.23113304794151	ENSG00000176928	299685
chrX	45619400	45620000	0.2311329724453797	ENSG00000147123	299686
chr5	108988600	108989200	0.2311328208545028	ENSG00000134987	299687
chr4	37971800	37972200	0.2311322565293047	ENSG00000163682	299688
chr20	8336000	8336600	0.2311322490891732	ENSG00000182621	299689
chr8	43447000	43448800	-0.2311297450289677	ENSG00000104332	299690
chr19	16053400	16053800	0.2311292787132989	ENSG00000105122	299691
chr12	96634000	96634400	0.2311285362765972	ENSG00000120802	299692
chr2	168925000	168928000	0.2311279392527639	ENSG00000138399	299693
chr10	24198800	24199800	0.2311275059615884	ENSG00000095777	299694
chr2	228544400	228545800	0.23112710475337	ENSG00000187957	299695
chr11	39373200	39374000	-0.2311261183829656	ENSG00000279675	299696
chr20	38190000	38190400	0.2311258147206143	ENSG00000101335	299697
chr5	152523600	152524600	0.2311257321081839	ENSG00000164587	299698
chr22	27198400	27199800	0.2311253354266936	ENSG00000128294	299699
chr4	53875400	53877400	0.231124120238486	ENSG00000134851	299700
chr20	16659200	16660200	0.2311239740105828	ENSG00000214612	299701
chr4	123728000	123728800	0.2311228174564598	ENSG00000145375	299702
chr1	61818200	61818600	0.2311227716395267	ENSG00000132849	299703
chr4	9000600	9001600	0.2311221980751222	ENSG00000163995	299704
chr19	20154400	20154600	0.2311217621851742	ENSG00000269138	299705
chr12	50672200	50672600	0.2311214746948088	ENSG00000258101	299706
chr7	138941200	138947400	0.2311214520934559	ENSG00000225559	299707
chr6	163377800	163378200	0.23112062884707	ENSG00000112531	299708
chr20	46047000	46047600	-0.2311206088012131	ENSG00000124257	299709
chr18	75199600	75225200	0.2311201548371541	ENSG00000180011	299710
chr21	39668400	39668600	0.2311196091053488	ENSG00000183067	299711
chr5	71965000	71965600	-0.2311193327376469	ENSG00000179978	299712
chr19	29691200	29691400	-0.2311193026295156	ENSG00000121297	299713
chr14	61758600	61759000	0.2311191853213322	ENSG00000182107	299714
chr6	129154000	129154400	0.2311189287417374	ENSG00000164484	299715
chr11	68702600	68703000	0.2311188986550196	ENSG00000213402	299716
chrX	74392600	74392800	0.2311178045765426	ENSG00000198034	299717
chr1	240317000	240317200	0.2311175578849082	ENSG00000155816	299718
chr1	87227600	87228400	-0.2311167958715787	ENSG00000231999	299719
chr20	23993800	23994200	0.2311163755878593	ENSG00000226465	299720
chr3	100932800	100933400	0.2311163708524929	ENSG00000057019	299721
chr7	133748400	133749200	0.2311151576669918	ENSG00000122783	299722
chr4	22968400	22970800	0.231115010186637	ENSG00000038210	299723
chr5	89971400	89971800	-0.2311149496729898	ENSG00000248323	299724
chr1	156647400	156647800	0.2311142873217922	ENSG00000188340	299725
chr18	55198200	55200200	0.2311132978060277	ENSG00000267325	299726
chr6	93818600	93819800	0.2311131656458688	ENSG00000172469	299727
chr7	107792400	107792800	-0.2311131215113081	ENSG00000105835	299728
chr9	84616800	84618000	0.2311125329608796	ENSG00000135052	299729
chr11	67092000	67092200	-0.2311120933793742	ENSG00000006534	299730
chr15	36646400	36647800	-0.2311120429319779	ENSG00000259225	299731
chr5	83149600	83150800	0.2311116036527516	ENSG00000038427	299732
chr9	42432800	42433000	0.2311114050642793	ENSG00000204816	299733
chr1	33405200	33405600	0.2311109088300465	ENSG00000183615	299734
chrX	41068600	41069200	0.231109940380199	ENSG00000102055	299735
chr7	102312000	102313400	0.2311093426671192	ENSG00000160999	299736
chr22	41229400	41231400	0.2311090066591442	ENSG00000285025	299737
chr11	89283800	89284000	0.2311088277760989	ENSG00000261645	299738
chr6	83473600	83475200	0.2311080782243431	ENSG00000226453	299739
chr2	151509800	151510000	-0.2311079859208129	ENSG00000123610	299740
chr16	8843000	8843600	-0.2311071295122345	ENSG00000179583	299741
chr2	191969200	191970000	-0.2311069353444036	ENSG00000115415	299742
chr5	178168600	178169400	0.2311060083831559	ENSG00000280068	299743
chr1	226313400	226313600	-0.2311045074489066	ENSG00000143514	299744
chr2	119068000	119069800	-0.2311044579958299	ENSG00000088205	299745
chr15	75780200	75781000	-0.2311041008358314	ENSG00000261043	299746
chr6	34194000	34194600	-0.2311030565137078	ENSG00000213722	299747
chr13	79557800	79558400	0.2311029653169603	ENSG00000102471	299748
chr7	70343200	70344200	0.2311027475669489	ENSG00000158321	299749
chr2	23239400	23242000	-0.2311026464298911	ENSG00000235072	299750
chr9	89777800	89780000	0.2311018127940341	ENSG00000234460	299751
chr10	98966000	98968600	0.2311013262249029	ENSG00000155254	299752
chr8	123892200	123892600	-0.2311010352378392	ENSG00000173334	299753
chr8	52360400	52361600	-0.2311001611927886	ENSG00000168300	299754
chr6	110103200	110103600	0.2310999735608691	ENSG00000010810	299755
chr13	79163600	79163800	-0.2310993022003337	ENSG00000285572	299756
chr1	195839400	195839800	-0.2310992970857929	ENSG00000151414	299757
chr1	227548800	227549400	0.2310992553513005	ENSG00000181450	299758
chr7	135993200	135995000	0.2310990523752067	ENSG00000232053	299759
chr15	95863000	95866600	-0.2310976846748138	ENSG00000140450	299760
chr1	117750200	117751000	0.2310975382489259	ENSG00000116874	299761
chr5	179485400	179487400	0.2310974935241607	ENSG00000113303	299762
chr9	78619200	78622000	0.2310972435369312	ENSG00000187210	299763
chr9	123104800	123105600	0.2310968862233713	ENSG00000119397	299764
chr16	72517400	72517600	0.23109672732776	ENSG00000157349	299765
chr22	44763200	44763400	0.2310965594337081	ENSG00000241484	299766
chr3	59815000	59815200	-0.2310964977250373	ENSG00000168297	299767
chr8	94524600	94525200	0.231096229364913	ENSG00000253197	299768
chr6	37420200	37420400	0.2310961557033546	ENSG00000198755	299769
chr8	11061800	11062200	0.2310960941073288	ENSG00000205882	299770
chr11	110961400	110961800	0.2310956547346349	ENSG00000110723	299771
chr3	141290200	141290400	0.2310947927634852	ENSG00000144935	299772
chr3	65544200	65548000	0.2310945961731651	ENSG00000270059	299773
chr4	125459400	125460000	0.2310942839908823	ENSG00000164066	299774
chr9	7825000	7825400	0.2310927907338555	ENSG00000107018	299775
chr3	73273800	73274400	0.2310926227466948	ENSG00000163602	299776
chr1	184922400	184923200	-0.2310915357848102	ENSG00000143344	299777
chr1	114180600	114181400	0.231091534631247	ENSG00000224950	299778
chr2	171252600	171254400	-0.2310906302460559	ENSG00000091436	299779
chr4	82648000	82649000	-0.2310904283074685	ENSG00000252062	299780
chr1	67200000	67200600	-0.2310903160409388	ENSG00000116729	299781
chr15	54606000	54606200	0.2310901026754831	ENSG00000259612	299782
chr9	130700600	130702000	-0.2310898740953647	ENSG00000130713	299783
chr20	22698200	22699600	0.2310898506941367	ENSG00000101463	299784
chr8	102639800	102640600	0.231089521931524	ENSG00000155090	299785
chr11	67548200	67549600	-0.2310893860910695	ENSG00000162341	299786
chr2	187227400	187227800	0.2310887633237537	ENSG00000259915	299787
chr15	40908800	40913000	-0.2310886958426969	ENSG00000128944	299788
chr7	27561200	27561400	0.2310885651324512	ENSG00000106080	299789
chr8	58283200	58285600	0.231088381104472	ENSG00000254087	299790
chr6	41019000	41020000	0.2310880391796341	ENSG00000137166	299791
chr13	28435000	28439400	0.2310879716121088	ENSG00000102755	299792
chr20	56701600	56706000	0.2310871460599782	ENSG00000231604	299793
chr8	85368200	85368400	0.2310866803351056	ENSG00000254231	299794
chr14	98402800	98403000	0.2310859827365989	ENSG00000235785	299795
chr17	7163600	7163800	0.2310849427034071	ENSG00000141505	299796
chr3	121648200	121649000	-0.2310842024544941	ENSG00000160124	299797
chr17	75564800	75566400	-0.2310840295929324	ENSG00000184640	299798
chr19	55702000	55702400	-0.2310828096511964	ENSG00000131845	299799
chr11	102533400	102533800	0.2310820737650364	ENSG00000235505	299800
chr10	70752800	70755800	0.2310819332745189	ENSG00000197467	299801
chr8	24064000	24066600	0.2310818201147469	ENSG00000173530	299802
chr6	32041000	32041200	0.2310813944841547	ENSG00000204314	299803
chr17	7297600	7298200	0.2310810277928958	ENSG00000174292	299804
chr21	43577000	43577200	0.231080677327322	ENSG00000160221	299805
chr8	7481200	7481400	0.2310804882186419	ENSG00000254237	299806
chr21	40205400	40205600	0.231078850151378	ENSG00000183036	299807
chr1	51463200	51463600	0.2310788456848595	ENSG00000272175	299808
chr11	478400	480200	0.2310780961118062	ENSG00000276015	299809
chr15	38117400	38118200	0.2310779547570887	ENSG00000166068	299810
chr1	21647400	21648400	0.2310769180708168	ENSG00000162551	299811
chr11	10194600	10194800	0.231076805387101	ENSG00000166441	299812
chr1	83181600	83182600	0.2310764705771967	ENSG00000055732	299813
chr5	19878200	19878800	-0.2310764580385784	ENSG00000284373	299814
chr3	149774200	149774400	0.2310763703139167	ENSG00000120742	299815
chr2	27398000	27398400	-0.2310753788162693	ENSG00000084764	299816
chr16	3988600	3989200	-0.2310748885663337	ENSG00000285329	299817
chr9	94705200	94708400	-0.2310746392271769	ENSG00000165233	299818
chr3	71929600	71930800	-0.2310740665859776	ENSG00000242609	299819
chr4	2613400	2613600	0.2310739929490624	ENSG00000272927	299820
chr1	38081600	38086800	-0.2310734207499348	ENSG00000243970	299821
chr12	110949600	110949800	0.2310722469062476	ENSG00000198270	299822
chr21	29620000	29620600	0.231072245081999	ENSG00000156299	299823
chr13	101005600	101005800	0.2310719954789591	ENSG00000260992	299824
chr2	101260400	101260600	0.2310719739616963	ENSG00000071082	299825
chr2	166793200	166793600	0.2310719174213349	ENSG00000172292	299826
chr6	14300400	14300600	0.2310715003981828	ENSG00000111863	299827
chr6	20750200	20750600	0.2310705398055259	ENSG00000124766	299828
chrX	44815000	44815400	0.231069469268873	ENSG00000102055	299829
chr2	216931200	216933800	0.2310681442432865	ENSG00000175084	299830
chr1	171203800	171204000	0.2310678058046831	ENSG00000094963	299831
chr7	15904400	15906400	0.2310667657402804	ENSG00000136261	299832
chr5	74353600	74354400	0.231065848312919	ENSG00000145741	299833
chr10	12453800	12458400	-0.2310653648198606	ENSG00000272853	299834
chr10	34569400	34569800	0.2310652955171341	ENSG00000177283	299835
chr3	169882000	169883000	-0.2310652111009853	ENSG00000075420	299836
chr14	44661800	44664200	0.2310650894617012	ENSG00000185246	299837
chr15	37952600	37953400	0.2310649402390202	ENSG00000104081	299838
chr2	121193400	121193600	0.2310642860934209	ENSG00000144118	299839
chr10	58712000	58713400	-0.2310640934746746	ENSG00000180221	299840
chr20	22995800	22996200	-0.2310637760220395	ENSG00000230725	299841
chr12	97526800	97527600	0.2310637557127486	ENSG00000028203	299842
chr2	9956000	9959200	-0.2310634262127674	ENSG00000271855	299843
chr7	22321200	22322400	0.2310628811731485	ENSG00000136237	299844
chr5	52925200	52925400	-0.2310628605710942	ENSG00000170571	299845
chr1	186225200	186225800	-0.231062779219449	ENSG00000279401	299846
chr9	127241000	127243200	0.2310624619354875	ENSG00000207955	299847
chr5	123007400	123008400	0.2310616527591742	ENSG00000064652	299848
chr11	110488400	110489000	0.2310597569492508	ENSG00000150782	299849
chr4	81084600	81085000	-0.2310593344825926	ENSG00000251442	299850
chr15	31252400	31253000	-0.2310586689199341	ENSG00000104067	299851
chr19	8163200	8163400	0.2310580271735751	ENSG00000275234	299852
chr7	100747000	100747400	0.2310567599942048	ENSG00000213413	299853
chr7	154684600	154686200	0.2310566662764812	ENSG00000164690	299854
chr14	37044200	37049600	-0.2310563925977515	ENSG00000258704	299855
chr15	42617000	42617200	0.2310562125652361	ENSG00000159433	299856
chr2	197777600	197780000	-0.231055977176271	ENSG00000115520	299857
chr21	32566000	32566600	-0.2310558172013258	ENSG00000142166	299858
chrX	13615000	13616000	-0.231055554448161	ENSG00000102010	299859
chr7	150960600	150961400	-0.2310551538913302	ENSG00000285292	299860
chr9	107014600	107015200	0.231053539677947	ENSG00000095209	299861
chr14	34300200	34304800	0.2310525585926157	ENSG00000165389	299862
chr10	124966000	124966400	0.2310524812701515	ENSG00000065154	299863
chr12	50713400	50714000	0.2310519615423483	ENSG00000260473	299864
chr11	67386600	67388000	-0.2310517210778731	ENSG00000149823	299865
chr4	177025600	177026000	-0.2310502129299563	ENSG00000109674	299866
chr5	7516600	7517600	0.2310497792486834	ENSG00000145545	299867
chrX	42798800	42799000	0.2310491814803827	ENSG00000102055	299868
chr13	31780600	31781200	0.2310489680499322	ENSG00000278732	299869
chr8	101213200	101214600	0.2310484628068559	ENSG00000164930	299870
chr11	44908600	44908800	0.2310474954424599	ENSG00000157570	299871
chr14	59962400	59962600	-0.231046939555889	ENSG00000250548	299872
chr2	194062200	194062600	-0.2310465634295806	ENSG00000118997	299873
chr20	35652000	35653400	0.231046374728063	ENSG00000276603	299874
chr3	151753200	151754200	0.2310461957478823	ENSG00000114771	299875
chr7	84568400	84569400	0.2310460184046758	ENSG00000075213	299876
chr19	772400	774000	0.2310457338084549	ENSG00000267530	299877
chr2	212308400	212309800	0.231045696497547	ENSG00000272807	299878
chr15	71718800	71720200	0.2310454059769481	ENSG00000278570	299879
chr1	232987600	232988000	0.2310451604320747	ENSG00000232964	299880
chr2	119445000	119445200	0.2310448492713846	ENSG00000144120	299881
chr11	112535600	112536000	0.2310448059693949	ENSG00000150782	299882
chr1	173690200	173690400	-0.2310447680762908	ENSG00000135870	299883
chr6	146082800	146083000	-0.2310444657849085	ENSG00000283122	299884
chr12	69549800	69550000	0.2310442601107073	ENSG00000237766	299885
chr6	122671000	122671200	0.2310436041694551	ENSG00000135549	299886
chr5	130321800	130324800	-0.2310427457659817	ENSG00000164398	299887
chr8	82187600	82191600	-0.2310422159299778	ENSG00000272138	299888
chr3	122244400	122244600	-0.2310408967089915	ENSG00000260391	299889
chr18	10616400	10617000	0.2310398931965869	ENSG00000265413	299890
chr20	36411000	36411200	-0.2310395458807289	ENSG00000259399	299891
chr10	123308800	123310800	-0.2310394117255534	ENSG00000258539	299892
chr1	36228200	36229200	0.2310387315951322	ENSG00000119535	299893
chr15	60638400	60639600	-0.2310386681725864	ENSG00000140299	299894
chr4	165246000	165246200	-0.2310381372627825	ENSG00000198498	299895
chr8	107647200	107647400	0.2310379574226185	ENSG00000253676	299896
chr8	141837400	141837600	-0.231037654402883	ENSG00000105339	299897
chr4	117796400	117797800	-0.2310376436730149	ENSG00000164096	299898
chr5	64497200	64498000	0.2310375617835595	ENSG00000123213	299899
chr19	42978000	42978600	0.2310372765211414	ENSG00000104881	299900
chr13	74420400	74421000	0.2310372004173949	ENSG00000235532	299901
chr20	14782600	14784600	0.2310357060224253	ENSG00000125870	299902
chr10	15477400	15477800	0.2310346923669474	ENSG00000165983	299903
chrX	8607000	8608200	0.2310345951715173	ENSG00000006757	299904
chrX	70507200	70507800	0.2310334599551606	ENSG00000120500	299905
chr12	103687000	103687600	0.2310331808374012	ENSG00000258111	299906
chr2	138233400	138233600	-0.2310331019776162	ENSG00000241772	299907
chr8	76790600	76791400	0.2310330671916575	ENSG00000253661	299908
chr6	125480200	125481800	0.2310320828054028	ENSG00000111906	299909
chr8	18790000	18790600	0.2310319020011078	ENSG00000155970	299910
chr11	28334400	28335000	0.2310312834724899	ENSG00000148943	299911
chr1	174185800	174186000	-0.2310307691567326	ENSG00000236021	299912
chr18	78819200	78819800	-0.2310304425530875	ENSG00000101546	299913
chr3	32661600	32661800	0.231029877502109	ENSG00000170293	299914
chr16	78309600	78313000	0.2310290948976997	ENSG00000140876	299915
chr3	57293400	57294400	0.2310281670985894	ENSG00000163947	299916
chr3	153937200	153938200	-0.2310268684701254	ENSG00000243969	299917
chr20	59671000	59672400	-0.2310265735224293	ENSG00000278709	299918
chr12	107042600	107044200	-0.2310264317850178	ENSG00000151136	299919
chr7	40629800	40630400	0.2310254838746524	ENSG00000106588	299920
chr5	1605200	1605400	0.2310252870248668	ENSG00000066230	299921
chr12	111945000	111945200	-0.2310252452789453	ENSG00000111252	299922
chr4	144371400	144372600	-0.231025077290422	ENSG00000249245	299923
chr18	10008600	10009000	0.2310250366100772	ENSG00000154856	299924
chr12	69899200	69903600	0.231024904753052	ENSG00000279551	299925
chr11	14047800	14048400	0.2310248367075291	ENSG00000262655	299926
chr1	164361000	164362000	0.2310241110610488	ENSG00000143198	299927
chr4	113349000	113350000	0.2310231733540506	ENSG00000145362	299928
chr18	58905000	58905200	0.2310222297253342	ENSG00000074657	299929
chr12	32461200	32462400	0.2310215733454279	ENSG00000110975	299930
chr7	106796200	106797000	-0.2310209259353134	ENSG00000243438	299931
chr12	7693400	7697200	-0.2310207288665411	ENSG00000111674	299932
chr11	130493600	130494000	-0.231020534987763	ENSG00000233220	299933
chr7	95085600	95085800	0.2310194423057428	ENSG00000105829	299934
chr7	13897400	13898600	0.2310186378578778	ENSG00000122644	299935
chr7	84790400	84793800	0.2310178279207688	ENSG00000280325	299936
chr6	136493200	136495600	0.2310171025496135	ENSG00000216613	299937
chr20	3036800	3037200	-0.2310167800277181	ENSG00000125835	299938
chr4	140769000	140769600	0.2310162167020679	ENSG00000273472	299939
chr11	47563200	47563400	-0.231015543324734	ENSG00000200090	299940
chr3	100059200	100059400	-0.2310151991650701	ENSG00000144802	299941
chr10	63173600	63174800	-0.2310143462857592	ENSG00000183346	299942
chr17	68963000	68963800	0.231013403037797	ENSG00000154258	299943
chr4	148922000	148924400	0.2310129556006525	ENSG00000198589	299944
chr1	27185400	27185800	0.2310123315660855	ENSG00000175707	299945
chr3	44115600	44118400	0.2310123000956332	ENSG00000244607	299946
chr6	47706400	47706600	0.2310111126044707	ENSG00000198087	299947
chrX	81301800	81302200	0.2310107991353163	ENSG00000147138	299948
chr10	21251000	21253600	0.2310102936993195	ENSG00000120594	299949
chr15	76147800	76148600	-0.2310102159873168	ENSG00000169410	299950
chr14	28606800	28611000	0.2310093909622652	ENSG00000257185	299951
chr3	49530200	49530600	-0.2310091697892806	ENSG00000213600	299952
chr3	45129000	45129400	-0.2310089448672556	ENSG00000230530	299953
chr7	20733800	20734200	0.2310087909661007	ENSG00000233834	299954
chr2	56094800	56095200	0.2310081642480361	ENSG00000115306	299955
chr22	21872400	21872600	-0.2310078676665643	ENSG00000093010	299956
chr4	182187000	182194800	-0.2310074333484521	ENSG00000249096	299957
chr4	87411800	87412200	-0.2310071299070555	ENSG00000138639	299958
chr8	24119000	24119200	-0.2310068812418757	ENSG00000284948	299959
chr9	72229400	72230200	-0.2310067822957086	ENSG00000200922	299960
chr2	180197400	180198000	-0.2310066399966777	ENSG00000260742	299961
chr15	20444400	20444600	0.2310064874465344	ENSG00000170113	299962
chr9	124838600	124839400	-0.2310059064832996	ENSG00000227200	299963
chr3	30826400	30827000	0.2310057653999534	ENSG00000235904	299964
chr3	122220000	122220200	0.2310055509036208	ENSG00000114013	299965
chr4	150680800	150681200	0.2310046568265115	ENSG00000109654	299966
chr12	80135200	80135600	-0.2310045352502844	ENSG00000258215	299967
chr11	88935400	88935600	0.2310042946384134	ENSG00000261645	299968
chr4	120227600	120228800	0.2310041211433687	ENSG00000164111	299969
chr10	4957800	4958600	0.2310039187438211	ENSG00000151632	299970
chr19	15395400	15395600	-0.2310036099942807	ENSG00000105011	299971
chr1	102990600	102991000	0.2310020589659953	ENSG00000117543	299972
chr22	33971000	33972600	0.2310019178667848	ENSG00000128245	299973
chr16	86682800	86683400	0.2310015017256326	ENSG00000103196	299974
chr6	123557000	123557600	0.2310011597003661	ENSG00000025156	299975
chr7	141351000	141351600	0.2310008282015708	ENSG00000164898	299976
chr21	33753000	33753400	-0.2310000438298392	ENSG00000226501	299977
chr5	156755000	156756600	-0.2309999268185018	ENSG00000253519	299978
chr1	65632000	65633000	-0.2309998730674826	ENSG00000184588	299979
chr9	34545800	34548400	0.2309988943003146	ENSG00000122733	299980
chr17	64950600	64951600	-0.2309979377703591	ENSG00000271605	299981
chr2	235983600	235983800	0.2309979325104014	ENSG00000144485	299982
chr1	5520600	5520800	0.2309971456676287	ENSG00000215788	299983
chr5	135703400	135706800	0.2309969249321683	ENSG00000145824	299984
chr11	95246800	95251200	0.2309968606133556	ENSG00000245552	299985
chr12	95564800	95565200	0.2309966440522391	ENSG00000136014	299986
chr2	219019800	219021000	-0.2309965051550075	ENSG00000123989	299987
chr15	44262400	44262600	0.2309962071041762	ENSG00000104154	299988
chr10	70587000	70590600	0.2309957971818896	ENSG00000138316	299989
chr11	10131400	10131600	-0.2309947056387557	ENSG00000200983	299990
chr1	101731800	101734000	0.2309945685974206	ENSG00000117620	299991
chr5	38748200	38748400	0.2309944674642253	ENSG00000168621	299992
chr1	147490000	147490400	0.2309944568547781	ENSG00000121851	299993
chr4	105784800	105785200	0.2309939048821468	ENSG00000138777	299994
chr16	20975600	20976400	0.2309937930468268	ENSG00000134419	299995
chr6	135610400	135611000	-0.2309937678620381	ENSG00000220378	299996
chr5	31842800	31843800	0.2309929021985975	ENSG00000133401	299997
chr18	79905200	79905800	0.2309926475701212	ENSG00000264015	299998
chr16	57774400	57774600	0.2309925661436061	ENSG00000125144	299999
chr19	40406400	40406600	-0.2309923481393557	ENSG00000104824	300000
chr9	37683600	37684000	0.2309911947539458	ENSG00000159899	300001
chr3	174539400	174542400	0.2309910177947658	ENSG00000144959	300002
chr15	70677200	70678200	0.2309908624156605	ENSG00000137831	300003
chr8	71668600	71670000	-0.2309904318859602	ENSG00000247570	300004
chr14	38087000	38087200	-0.2309894070418227	ENSG00000259070	300005
chr9	38607200	38607400	0.2309893358672534	ENSG00000283886	300006
chr1	59352200	59353400	0.2309886876980767	ENSG00000172456	300007
chr20	59702200	59703200	0.2309876436491822	ENSG00000238194	300008
chr3	5105800	5107600	-0.2309876086414429	ENSG00000144619	300009
chr7	50610000	50610400	-0.2309875955718823	ENSG00000227080	300010
chr4	130365000	130365600	-0.2309874351911606	ENSG00000275647	300011
chr18	4159400	4160400	0.2309874325166473	ENSG00000265316	300012
chr5	148133400	148134000	0.2309864896585948	ENSG00000133710	300013
chr11	49076800	49077200	-0.2309860983260835	ENSG00000134571	300014
chr12	131097400	131097800	0.2309855126000075	ENSG00000151948	300015
chr7	132717600	132718200	-0.2309853783400282	ENSG00000122786	300016
chr3	61480200	61480400	0.2309841795571602	ENSG00000114405	300017
chr17	59630000	59630200	-0.2309828170034336	ENSG00000267248	300018
chr10	61446400	61446800	0.2309826807982039	ENSG00000151150	300019
chrX	15400800	15401000	0.230981925451788	ENSG00000131831	300020
chr5	79550200	79550800	0.2309816936547565	ENSG00000251450	300021
chr4	166520800	166521000	0.2309815549992203	ENSG00000038295	300022
chr16	69489200	69489800	0.230980060005061	ENSG00000258429	300023
chr6	1834800	1835400	0.2309797579020672	ENSG00000137285	300024
chr4	143875200	143876000	-0.23097974647653	ENSG00000251333	300025
chr10	94472200	94472400	0.2309794032208271	ENSG00000108239	300026
chr17	15756000	15756800	-0.2309773435039354	ENSG00000266498	300027
chr14	65968800	65969600	0.2309769122051277	ENSG00000274015	300028
chr1	119215400	119215600	-0.2309762918200212	ENSG00000198019	300029
chr4	142518600	142519000	0.2309760813166041	ENSG00000109452	300030
chr2	219265200	219266200	-0.2309760123865007	ENSG00000135929	300031
chr7	12475400	12476400	0.2309759128339091	ENSG00000006468	300032
chr11	61181600	61182200	-0.2309754888824296	ENSG00000221968	300033
chr7	122390000	122390200	0.2309753450462018	ENSG00000106025	300034
chr8	65133000	65133200	-0.2309749994716074	ENSG00000254006	300035
chr7	8560200	8564400	0.2309747812053231	ENSG00000106443	300036
chr4	158278600	158280400	-0.2309747768989525	ENSG00000109756	300037
chr9	82760400	82762200	0.230974624771514	ENSG00000228430	300038
chrX	3310200	3310400	0.2309746168247429	ENSG00000101825	300039
chr5	111063200	111064800	-0.2309745811496776	ENSG00000134982	300040
chr4	7159400	7162400	0.2309743303082484	ENSG00000170801	300041
chr2	61696600	61697400	-0.2309735953361732	ENSG00000162924	300042
chr8	21607400	21607600	0.2309730426988662	ENSG00000147443	300043
chr18	49570800	49572000	0.2309729077088182	ENSG00000101670	300044
chr19	9433000	9433400	-0.2309719847961704	ENSG00000167772	300045
chr20	56220800	56224200	0.2309704143911412	ENSG00000087586	300046
chr19	46186400	46187800	0.2309703045948387	ENSG00000105464	300047
chr2	53440000	53441000	0.2309699433196885	ENSG00000068912	300048
chr20	41683400	41684200	0.2309699350270367	ENSG00000124181	300049
chr10	78769800	78770800	0.2309696655650737	ENSG00000189129	300050
chr11	36346800	36347000	0.2309696239598489	ENSG00000135362	300051
chr16	79616800	79619600	0.2309689316408374	ENSG00000260816	300052
chr2	240364400	240365200	-0.2309685207767144	ENSG00000122085	300053
chr5	137236400	137238000	0.2309684731596863	ENSG00000152377	300054
chr10	53499200	53499400	0.2309684683804498	ENSG00000185532	300055
chr16	23733800	23735400	0.2309679930781629	ENSG00000261266	300056
chr18	22272800	22273000	0.2309675641768584	ENSG00000265750	300057
chr9	97731600	97731800	0.2309672439011503	ENSG00000119514	300058
chr12	44967400	44967800	0.2309672260127257	ENSG00000247774	300059
chr17	10190800	10191000	0.2309663032831276	ENSG00000179593	300060
chr5	1371000	1372400	-0.2309660678840696	ENSG00000170549	300061
chr2	58215200	58215600	0.2309659460091545	ENSG00000055813	300062
chrX	10296400	10297200	0.2309649448230278	ENSG00000101871	300063
chr12	97069200	97069600	-0.2309648673658992	ENSG00000057704	300064
chr11	83151000	83152000	-0.2309641448873211	ENSG00000165494	300065
chr7	47273000	47274000	0.2309640353702109	ENSG00000146678	300066
chr8	134636800	134637200	0.2309623562748522	ENSG00000253593	300067
chr13	39992400	39992600	-0.230962335656859	ENSG00000215482	300068
chr2	139538400	139538600	-0.2309614976380001	ENSG00000234645	300069
chr7	124364600	124365200	0.2309609660956724	ENSG00000272686	300070
chr1	201352800	201354000	0.2309607827775263	ENSG00000249007	300071
chr4	36340000	36345400	0.2309606559560895	ENSG00000248466	300072
chr1	223852800	223853200	0.230960433051558	ENSG00000203697	300073
chr1	47847800	47848400	0.2309603094438893	ENSG00000117834	300074
chr8	111086400	111088400	0.2309599465809583	ENSG00000120526	300075
chr7	65186400	65186600	0.2309599438935817	ENSG00000126524	300076
chr9	72824000	72825600	0.2309597713421909	ENSG00000119125	300077
chr3	176323200	176324400	-0.2309593952013594	ENSG00000201343	300078
chr8	68475400	68475600	0.2309591276918188	ENSG00000046889	300079
chr7	111639800	111641000	-0.2309580766302953	ENSG00000006652	300080
chr2	237370600	237371400	0.2309569912059385	ENSG00000163359	300081
chr1	121075400	121075800	0.2309566044799271	ENSG00000092621	300082
chr7	115847200	115847600	-0.2309565889299806	ENSG00000198898	300083
chr6	24247800	24248000	0.2309565271919386	ENSG00000079691	300084
chr1	232432200	232433200	0.2309558603441263	ENSG00000177614	300085
chr3	167434800	167435400	0.2309558503321675	ENSG00000163536	300086
chr16	70995600	70995800	0.2309557988547293	ENSG00000258429	300087
chr11	15324000	15324200	0.230955655930682	ENSG00000110700	300088
chr3	115548000	115551600	-0.230954811520796	ENSG00000240375	300089
chr20	25451800	25452600	0.2309544881406271	ENSG00000276952	300090
chr3	60490800	60491600	0.2309535705314918	ENSG00000189283	300091
chr14	66542800	66543200	0.2309533968005153	ENSG00000171723	300092
chr7	118692000	118692800	0.2309529341935981	ENSG00000214188	300093
chr13	37211800	37212400	0.2309524055220943	ENSG00000102710	300094
chr12	18886800	18889200	0.2309524018752734	ENSG00000172572	300095
chr21	45846600	45847400	-0.2309521887101986	ENSG00000215458	300096
chr6	162309000	162309200	0.2309516638386734	ENSG00000085511	300097
chr10	90758000	90758400	-0.2309505672970102	ENSG00000204010	300098
chr1	225151400	225151800	0.2309498418002773	ENSG00000143748	300099
chr10	130180600	130180800	0.2309497134438962	ENSG00000227374	300100
chr11	33443200	33447200	-0.230949359981772	ENSG00000135378	300101
chr1	54260200	54260600	0.230949288518833	ENSG00000184313	300102
chr10	11936800	11937200	0.2309481722903854	ENSG00000148426	300103
chr12	95506800	95507200	-0.2309476752967826	ENSG00000136040	300104
chr2	235818000	235818600	0.2309475220718742	ENSG00000157985	300105
chr10	133656200	133656400	0.2309473127255046	ENSG00000148824	300106
chr4	169383200	169386200	-0.230947194840506	ENSG00000181381	300107
chr5	92883400	92887600	-0.2309471060874981	ENSG00000285618	300108
chr2	186212000	186212800	0.2309466907611468	ENSG00000259915	300109
chr5	138001600	138001800	0.2309465089900448	ENSG00000120306	300110
chr18	59048400	59048600	0.230946438173762	ENSG00000091164	300111
chr1	19851200	19851800	0.2309462326469794	ENSG00000283234	300112
chr1	198439200	198441000	0.230945912594446	ENSG00000229989	300113
chr21	26876800	26877600	0.2309456574491632	ENSG00000156261	300114
chr7	27462000	27462200	0.2309446555487825	ENSG00000255690	300115
chr17	11841600	11841800	0.2309442164939561	ENSG00000188803	300116
chr9	771800	772200	0.2309435391393926	ENSG00000107104	300117
chr8	111707200	111708800	0.2309428918900971	ENSG00000120526	300118
chr1	42472000	42472200	0.2309419755994458	ENSG00000142937	300119
chr19	41009400	41009600	0.2309416364231886	ENSG00000171747	300120
chr12	9246800	9247200	0.2309407356116136	ENSG00000111678	300121
chr3	66929800	66932600	0.230939801233468	ENSG00000163376	300122
chr1	247272800	247274000	0.2309393558409159	ENSG00000143653	300123
chr9	37449200	37450800	0.2309389982873407	ENSG00000278175	300124
chr2	99217800	99218200	0.2309389254523629	ENSG00000158158	300125
chr12	105513000	105513400	0.2309389014960425	ENSG00000120820	300126
chr3	134921600	134921800	0.230935990677454	ENSG00000138246	300127
chr2	201143800	201145200	-0.2309359522196322	ENSG00000163535	300128
chr4	187166800	187168600	0.2309356425215825	ENSG00000164306	300129
chr8	140253600	140254000	0.230935360237992	ENSG00000105339	300130
chr8	63116400	63116800	-0.2309352873165095	ENSG00000185728	300131
chr1	161472200	161472600	0.2309351132545528	ENSG00000162706	300132
chr5	58472000	58472400	0.2309347169108134	ENSG00000249236	300133
chr5	32599400	32599600	0.2309346583870098	ENSG00000151388	300134
chr5	60350600	60350800	-0.2309325083025309	ENSG00000251682	300135
chr16	48570600	48570800	0.2309323523254584	ENSG00000261336	300136
chr11	118686400	118687200	0.2309323350722538	ENSG00000255435	300137
chr18	28166200	28172200	0.230931808763745	ENSG00000266549	300138
chr7	150007200	150007400	0.230931736459403	ENSG00000164867	300139
chr20	23054800	23055200	0.2309305424911271	ENSG00000274173	300140
chr1	81855600	81857600	0.2309305385442032	ENSG00000117114	300141
chr2	212399000	212399200	0.2309304202456307	ENSG00000144451	300142
chr12	79385000	79385400	-0.2309299386894698	ENSG00000111052	300143
chr3	180743600	180745200	0.2309295178015347	ENSG00000241231	300144
chr2	150560800	150561800	0.2309294624751091	ENSG00000115963	300145
chr12	92354000	92354400	0.2309288740924691	ENSG00000257127	300146
chr7	94705800	94706000	0.230928670246144	ENSG00000164692	300147
chr15	62695200	62696400	0.2309282696789445	ENSG00000207223	300148
chr1	21065000	21066000	-0.230927548404518	ENSG00000283234	300149
chr20	15122000	15123200	0.2309257780984441	ENSG00000089177	300150
chr1	66488400	66496600	-0.2309254483796989	ENSG00000272506	300151
chrX	79416800	79417000	0.2309246607576559	ENSG00000147138	300152
chr15	38802600	38803200	-0.2309245392735783	ENSG00000259330	300153
chr1	120862600	120862800	0.2309243384995867	ENSG00000281741	300154
chr5	32181400	32183400	0.2309243279893904	ENSG00000240376	300155
chr7	148426800	148427000	0.2309241643818307	ENSG00000174469	300156
chr7	152751000	152753600	0.2309239598266914	ENSG00000276213	300157
chr2	195967200	195968200	0.2309233581583413	ENSG00000119041	300158
chr13	104816200	104817200	0.2309220003629888	ENSG00000134900	300159
chr21	41243400	41244200	0.2309214750601695	ENSG00000280109	300160
chr9	107892400	107892600	0.2309210137196192	ENSG00000136826	300161
chr7	5255600	5256800	0.2309201593022429	ENSG00000272732	300162
chr5	714800	715000	0.2309189267399581	ENSG00000066230	300163
chr6	144268400	144268600	-0.2309189035695511	ENSG00000283122	300164
chr12	132702200	132703000	-0.2309187831271452	ENSG00000250790	300165
chr18	26750000	26750200	0.2309185861638799	ENSG00000171885	300166
chr6	110436800	110437000	0.2309184491313109	ENSG00000260188	300167
chr2	127835200	127835600	-0.2309182268398497	ENSG00000169967	300168
chr17	15565000	15565200	0.2309179058154249	ENSG00000141040	300169
chr10	56346400	56348200	-0.2309176603259597	ENSG00000072401	300170
chr14	23333800	23334000	-0.23091751748537	ENSG00000237054	300171
chr4	101882200	101883000	0.2309174366078212	ENSG00000251149	300172
chr16	23724400	23724800	0.2309172344743965	ENSG00000260306	300173
chr1	165924200	165925200	-0.2309169240588896	ENSG00000143162	300174
chr13	111266600	111267800	0.230916921389147	ENSG00000277767	300175
chr8	75314200	75316600	0.2309167890217811	ENSG00000164749	300176
chr3	59420000	59420200	0.2309166328976063	ENSG00000189283	300177
chr8	38907200	38907600	0.2309163163978101	ENSG00000169499	300178
chr12	104855800	104856000	-0.2309156785775824	ENSG00000258111	300179
chr6	169218800	169219200	0.2309145906540806	ENSG00000186340	300180
chr20	34424800	34425000	-0.2309141844162659	ENSG00000230155	300181
chr8	116717400	116717800	0.2309141466478629	ENSG00000104447	300182
chr2	209647000	209647200	0.2309136084024952	ENSG00000078018	300183
chr10	96963200	96965400	0.2309127624419653	ENSG00000227032	300184
chr2	107285800	107286800	0.2309101211474643	ENSG00000198142	300185
chr5	141632600	141633000	0.2309098791105305	ENSG00000252213	300186
chr3	183464000	183465400	0.2309098716745667	ENSG00000186038	300187
chr10	74799000	74799200	-0.2309094031166721	ENSG00000280238	300188
chr3	66253600	66254600	0.2309093217281949	ENSG00000144749	300189
chr2	87436400	87437000	0.2309087185401944	ENSG00000211592	300190
chr10	11093400	11097400	0.23090865210696	ENSG00000225383	300191
chr15	73131400	73132200	0.2309084590397926	ENSG00000137831	300192
chr1	66699000	66699400	0.2309079204914804	ENSG00000172380	300193
chr2	172114000	172114600	0.2309078958417793	ENSG00000091409	300194
chr11	1716000	1718200	-0.2309075604019625	ENSG00000254827	300195
chrX	112766400	112767200	0.2309075214385267	ENSG00000224142	300196
chr8	135686400	135687400	0.2309067674404704	ENSG00000066827	300197
chr13	28519800	28520200	-0.2309059025224484	ENSG00000261485	300198
chr1	230326200	230329200	0.230905655142381	ENSG00000135744	300199
chrX	44832800	44833000	0.2309053250916018	ENSG00000102055	300200
chr12	100994600	100996200	0.2309052367253337	ENSG00000166153	300201
chr7	84197800	84198400	0.2309048401044613	ENSG00000075213	300202
chr12	57558400	57558600	0.2309047260003779	ENSG00000135423	300203
chr18	70086200	70086800	0.2309047039238191	ENSG00000150637	300204
chr11	45893000	45893600	-0.2309046172249668	ENSG00000110455	300205
chr14	91914000	91914200	0.2309043268591207	ENSG00000260711	300206
chr2	70753000	70753400	0.2309040843780775	ENSG00000236469	300207
chrX	123656200	123656600	0.230903883189064	ENSG00000101972	300208
chr12	80399600	80401200	0.2309037559073574	ENSG00000139220	300209
chr8	94322800	94323000	0.2309032829341467	ENSG00000265817	300210
chr1	67309800	67310200	0.2309032228494169	ENSG00000081985	300211
chr1	187690400	187692400	-0.2309030196530044	ENSG00000279838	300212
chr5	81824400	81832600	-0.2309026266740369	ENSG00000177034	300213
chr5	89179600	89180400	0.2309025664258032	ENSG00000081189	300214
chr11	4231400	4232000	0.2309021137288881	ENSG00000181074	300215
chr5	18583600	18584200	-0.2309020829104174	ENSG00000284373	300216
chr5	174970800	174974000	0.2309018328453706	ENSG00000113734	300217
chr12	89611800	89612000	-0.2309016510308317	ENSG00000271327	300218
chr1	178332200	178332400	-0.2309010810538501	ENSG00000236021	300219
chr13	59749800	59752600	0.2309008753251737	ENSG00000280165	300220
chr11	71148000	71148400	0.2308999687949301	ENSG00000131620	300221
chr6	18696200	18699200	0.2308993595609046	ENSG00000145996	300222
chr12	71532800	71538800	0.2308990949246738	ENSG00000277223	300223
chr14	97095800	97096200	-0.2308989862372928	ENSG00000196136	300224
chr9	28120000	28122200	0.2308988884418299	ENSG00000120159	300225
chr2	231249000	231249600	-0.2308984189356962	ENSG00000221944	300226
chr6	51644800	51645000	0.2308980908003583	ENSG00000008196	300227
chr12	130253600	130255600	0.230897490362273	ENSG00000259862	300228
chr17	41615200	41615400	0.2308973092268185	ENSG00000186847	300229
chr9	92201000	92201200	0.2308972066399542	ENSG00000106809	300230
chr3	180908800	180909000	-0.2308968538381229	ENSG00000114450	300231
chr16	67376000	67376400	0.2308963352900382	ENSG00000258429	300232
chr12	122222800	122223000	0.2308962628041972	ENSG00000275265	300233
chr11	82030200	82030400	0.2308959791141079	ENSG00000137502	300234
chr18	11036800	11037200	-0.2308956410030938	ENSG00000264311	300235
chr10	1206200	1207600	-0.2308947648250874	ENSG00000151240	300236
chr15	88602600	88603000	0.2308936785576646	ENSG00000249487	300237
chr14	78703200	78703400	0.2308932254621172	ENSG00000119705	300238
chr4	137958600	137966200	0.2308929768234197	ENSG00000153130	300239
chr2	206601400	206601800	0.2308924617860346	ENSG00000204186	300240
chr3	27513200	27513600	0.2308924230408153	ENSG00000225548	300241
chr4	77160600	77160800	-0.23089236653116	ENSG00000138760	300242
chr14	30285800	30286200	0.2308922056602777	ENSG00000257831	300243
chr3	75397400	75397600	0.230891339085221	ENSG00000113805	300244
chr20	59692000	59692800	0.2308909573129617	ENSG00000238194	300245
chr8	40074400	40075000	-0.2308909431369404	ENSG00000083168	300246
chr20	33231000	33231400	-0.2308903939516116	ENSG00000125968	300247
chrX	120625200	120626200	0.2308903212691221	ENSG00000227541	300248
chr5	74901200	74901600	-0.2308900170826408	ENSG00000247372	300249
chr19	43253600	43253800	0.2308899769132063	ENSG00000124466	300250
chr16	68411400	68411600	-0.2308898947583138	ENSG00000124067	300251
chr7	31747400	31748800	0.2308897335181422	ENSG00000223813	300252
chr15	65037000	65038000	-0.2308895643706075	ENSG00000166839	300253
chr8	61077200	61077400	-0.2308892768368898	ENSG00000035681	300254
chr6	109951000	109951400	0.2308889457998693	ENSG00000271734	300255
chr6	9061800	9063200	0.2308887903602361	ENSG00000261189	300256
chr1	113363600	113363800	-0.2308884183605669	ENSG00000227811	300257
chr4	6228800	6229600	0.2308877867995246	ENSG00000170871	300258
chr1	162376600	162377000	0.2308866567374883	ENSG00000198929	300259
chr17	77896600	77897000	-0.2308864445000125	ENSG00000176170	300260
chr8	90858000	90861200	-0.2308859155348766	ENSG00000164823	300261
chr10	72664000	72664400	-0.2308856845849294	ENSG00000156042	300262
chr5	147360600	147362400	0.2308856600023152	ENSG00000250343	300263
chr21	45679000	45679400	0.2308844769446684	ENSG00000237989	300264
chr20	52396200	52396600	-0.2308834393061331	ENSG00000054793	300265
chr16	86726000	86727200	0.2308833694136648	ENSG00000205018	300266
chr20	30537200	30537400	0.2308824322809848	ENSG00000088320	300267
chr5	123637800	123638200	-0.230882412679389	ENSG00000168916	300268
chr2	86447400	86449800	0.2308816935542646	ENSG00000230006	300269
chr6	108767400	108770000	-0.2308810451372245	ENSG00000213149	300270
chrX	74554200	74554400	0.2308785990350096	ENSG00000229807	300271
chr5	38996200	38996400	-0.2308785633054375	ENSG00000132357	300272
chr3	109253800	109259800	-0.2308784907898461	ENSG00000279277	300273
chr6	10944800	10945000	0.2308782819274698	ENSG00000111863	300274
chr5	166594400	166596000	0.2308766253058213	ENSG00000120137	300275
chr12	14181800	14182000	-0.2308764277073312	ENSG00000200830	300276
chr2	128476200	128477000	-0.2308763756749505	ENSG00000136717	300277
chr3	190349400	190350000	0.2308762813211974	ENSG00000163347	300278
chr11	528600	530000	-0.2308759217529809	ENSG00000110651	300279
chr7	106492800	106494400	-0.2308757388637353	ENSG00000272854	300280
chr10	32007200	32007400	-0.2308747797433279	ENSG00000237797	300281
chr1	55667800	55668400	0.2308746200614666	ENSG00000173406	300282
chr16	83897000	83897200	-0.230873563733048	ENSG00000279476	300283
chr1	43630200	43630400	0.230873242023866	ENSG00000162415	300284
chr19	12963000	12963400	-0.2308730423969071	ENSG00000267519	300285
chr9	810000	811800	0.2308729097542455	ENSG00000080608	300286
chr22	38854200	38855200	-0.2308727480824504	ENSG00000128383	300287
chr10	59550400	59550800	0.2308725487527524	ENSG00000072422	300288
chr2	76392000	76392600	0.2308720116789483	ENSG00000115275	300289
chrX	118200200	118201400	0.2308719627469481	ENSG00000077713	300290
chr13	48919000	48919800	0.2308711133845575	ENSG00000152213	300291
chr16	77335600	77337800	0.2308702959786433	ENSG00000140873	300292
chr16	16542400	16542600	0.230870092371572	ENSG00000186260	300293
chr14	79097400	79097600	-0.2308693447421692	ENSG00000258473	300294
chr4	13385400	13386800	-0.2308690547419425	ENSG00000137449	300295
chr9	20017800	20018200	0.2308686780653522	ENSG00000171843	300296
chr4	98211800	98212000	0.2308686735970489	ENSG00000168785	300297
chr11	119527800	119528200	0.2308685237737882	ENSG00000110324	300298
chr15	81938600	81938800	0.2308683216638385	ENSG00000182774	300299
chr17	48811000	48812800	0.2308682388004881	ENSG00000159182	300300
chr3	185706600	185707600	0.2308681968156534	ENSG00000073792	300301
chr16	16598000	16598200	0.2308678795237489	ENSG00000186260	300302
chr3	143680000	143680200	0.2308678496367497	ENSG00000240888	300303
chr14	106021000	106021200	0.2308677294327679	ENSG00000257556	300304
chr3	55472200	55474600	0.2308677128474953	ENSG00000157388	300305
chr12	96869200	96870200	0.2308659404617585	ENSG00000136014	300306
chr21	38109600	38110200	0.2308655117124689	ENSG00000223608	300307
chr1	240743400	240744200	0.2308654417574118	ENSG00000203668	300308
chr2	52389000	52389800	0.2308654087272921	ENSG00000115306	300309
chr2	67439200	67440000	0.2308637439053375	ENSG00000143971	300310
chr3	29353400	29357000	0.2308635042862894	ENSG00000033867	300311
chr19	5756800	5757200	0.2308633804068597	ENSG00000105289	300312
chr16	48966800	48967200	0.2308630877601205	ENSG00000222767	300313
chr11	36325000	36325800	-0.2308627947894943	ENSG00000121691	300314
chr1	51500600	51502200	0.2308625868493374	ENSG00000230138	300315
chr20	61803200	61804400	-0.2308622557997718	ENSG00000171858	300316
chr4	77620600	77621800	-0.2308611262759647	ENSG00000251442	300317
chr2	207469600	207471800	0.2308611131495066	ENSG00000168582	300318
chr12	56363200	56367200	-0.2308609931252768	ENSG00000076067	300319
chr2	131346800	131347600	0.2308609037880284	ENSG00000152082	300320
chrX	40727400	40727600	0.2308603504972721	ENSG00000147044	300321
chr10	89565000	89565400	0.2308601867734289	ENSG00000152782	300322
chr12	63337200	63338600	0.2308595341515402	ENSG00000185306	300323
chr4	163464200	163464600	-0.2308590867957894	ENSG00000109466	300324
chr16	80983000	80983400	0.2308585966151047	ENSG00000251888	300325
chr2	187790000	187790200	0.2308580754395643	ENSG00000204262	300326
chr11	77258800	77259800	-0.2308579941320034	ENSG00000166439	300327
chr15	83292000	83293000	0.2308573369618259	ENSG00000140598	300328
chr3	68134800	68135800	0.2308567665093254	ENSG00000214552	300329
chr2	142422600	142424200	-0.2308537360188514	ENSG00000121964	300330
chr3	36528000	36528400	-0.2308534365118073	ENSG00000201315	300331
chr17	51742400	51742800	0.230852591191443	ENSG00000154975	300332
chr3	124868800	124869400	0.2308513791420442	ENSG00000144908	300333
chr2	2661200	2663600	0.2308504625840268	ENSG00000234929	300334
chr1	155114000	155114200	0.2308494882332782	ENSG00000132698	300335
chr7	44932000	44932200	0.230849396683052	ENSG00000106633	300336
chr1	165592800	165593200	-0.2308489855972278	ENSG00000198771	300337
chr5	154971400	154973000	-0.2308485347792293	ENSG00000164576	300338
chr22	41319600	41319800	0.2308479948161673	ENSG00000235513	300339
chr1	161805400	161805600	-0.2308476800036089	ENSG00000158769	300340
chr5	52599000	52600000	-0.2308474447274991	ENSG00000280159	300341
chr1	148154800	148155000	0.2308474237655019	ENSG00000264522	300342
chr7	105399000	105399800	-0.2308443376034149	ENSG00000105835	300343
chr13	27585400	27588200	0.2308429157102515	ENSG00000242360	300344
chr8	46146400	46147000	0.2308428872660832	ENSG00000269924	300345
chr15	34802600	34804800	0.2308415214993078	ENSG00000250007	300346
chr13	28627200	28630400	0.2308408685633143	ENSG00000102755	300347
chr4	186924200	186925200	0.2308403269184006	ENSG00000250829	300348
chr17	73541000	73542600	-0.2308394596483204	ENSG00000109089	300349
chr1	39225000	39225200	0.2308384012712149	ENSG00000201457	300350
chr20	21813800	21814200	0.230837856931383	ENSG00000227063	300351
chr6	125471400	125472000	0.2308364922038918	ENSG00000203760	300352
chr1	223902800	223903000	-0.2308364901599125	ENSG00000143815	300353
chr14	51611600	51611800	-0.2308361811196762	ENSG00000100503	300354
chr7	131405200	131406000	0.2308360515730934	ENSG00000221866	300355
chr6	21358600	21361400	0.2308354211547943	ENSG00000214012	300356
chr13	77542000	77543000	0.2308353891333437	ENSG00000136155	300357
chr8	102455600	102457600	0.2308347506675243	ENSG00000247081	300358
chr8	403000	404000	-0.2308339223127848	ENSG00000254207	300359
chr12	7955600	7955800	0.2308328360173935	ENSG00000059804	300360
chr8	115299400	115300000	0.2308326158211937	ENSG00000104447	300361
chr5	34455400	34455800	0.230831012000502	ENSG00000205838	300362
chr1	40947800	40948000	-0.2308309923949703	ENSG00000084070	300363
chr3	195834000	195836600	0.2308308110179828	ENSG00000201441	300364
chr14	91565600	91566400	0.2308307864736626	ENSG00000258792	300365
chr6	32708400	32708600	0.230830518430281	ENSG00000197251	300366
chr5	89338600	89345800	0.2308294263657304	ENSG00000081189	300367
chrX	40958000	40959000	0.2308277006017043	ENSG00000102055	300368
chrX	47525600	47525800	0.2308270134643746	ENSG00000102109	300369
chr11	11458400	11459000	0.2308269384869814	ENSG00000133800	300370
chr7	55395200	55395600	0.2308266263031816	ENSG00000132434	300371
chr3	25840800	25841200	0.2308257953150886	ENSG00000225548	300372
chr15	44842600	44843200	-0.2308245919846255	ENSG00000103994	300373
chr12	93453000	93454200	-0.2308244282206886	ENSG00000057704	300374
chr7	73959200	73960000	-0.2308237855662669	ENSG00000182487	300375
chr3	134975000	134975400	0.2308236987146737	ENSG00000249691	300376
chr1	233429600	233430000	-0.2308231255210122	ENSG00000258082	300377
chr9	98721600	98722000	-0.2308228756994171	ENSG00000130956	300378
chr11	71731400	71731800	0.2308227240113741	ENSG00000162105	300379
chr1	64617600	64619800	0.2308225784024362	ENSG00000132849	300380
chr4	177389200	177390400	-0.2308221679193675	ENSG00000109674	300381
chr3	116857800	116859800	0.2308212652417401	ENSG00000242829	300382
chr4	69998600	70000000	0.2308206801296655	ENSG00000173542	300383
chr16	64960600	64961400	0.2308193975515872	ENSG00000196123	300384
chr4	175637800	175638400	-0.2308189513758248	ENSG00000109674	300385
chr13	20291000	20292800	0.2308187475109073	ENSG00000276476	300386
chr18	68563400	68564000	0.2308185528919715	ENSG00000176225	300387
chr9	99300600	99301000	0.2308182160076284	ENSG00000119514	300388
chr14	33772200	33776400	0.2308179486546954	ENSG00000258938	300389
chr2	149124400	149125600	0.230817052304443	ENSG00000150556	300390
chr18	34847600	34849000	0.2308170271690662	ENSG00000278052	300391
chr20	41557400	41557800	0.2308155660879112	ENSG00000124177	300392
chr1	98723600	98723800	0.2308150362580047	ENSG00000117543	300393
chr13	113013000	113021000	-0.2308146121962276	ENSG00000233695	300394
chr16	83989200	83989400	0.2308136813350858	ENSG00000103154	300395
chr8	58403800	58404000	-0.2308132286569772	ENSG00000008988	300396
chr4	186387400	186387600	-0.2308128866533961	ENSG00000251139	300397
chr13	95901800	95902000	0.2308124325914361	ENSG00000125249	300398
chr3	16766600	16771800	0.2308115380690751	ENSG00000229271	300399
chr6	43736000	43743600	0.2308108718120508	ENSG00000261068	300400
chr10	121774200	121775400	-0.2308106330524977	ENSG00000213185	300401
chr3	50811200	50811400	0.2308104957135696	ENSG00000248487	300402
chr12	66515600	66517800	-0.2308097849031307	ENSG00000250280	300403
chr5	14903000	14903200	0.230808999011734	ENSG00000183580	300404
chr8	27582600	27586000	-0.2308082404354875	ENSG00000104299	300405
chr8	119630000	119630400	0.2308082148074793	ENSG00000177570	300406
chr6	109908600	109908800	0.2308080879971874	ENSG00000155111	300407
chr18	25359600	25360400	0.230808002641836	ENSG00000265943	300408
chr3	186836800	186838000	-0.2308057991466052	ENSG00000244405	300409
chr22	44679400	44679600	-0.2308053443591486	ENSG00000235568	300410
chr18	26691400	26692200	0.2308049984292171	ENSG00000275805	300411
chr1	143764000	143764400	-0.2308048978106076	ENSG00000278099	300412
chr1	88044000	88044200	0.2308044865522162	ENSG00000230735	300413
chr3	101129800	101130000	0.2308032602302541	ENSG00000114391	300414
chr11	85169400	85171000	0.2308030576582203	ENSG00000149196	300415
chr4	9004800	9005800	-0.2308027961007972	ENSG00000187904	300416
chr22	44798800	44799400	0.2308027719043117	ENSG00000100266	300417
chr2	74405400	74407600	0.2308021950211808	ENSG00000135622	300418
chr8	113434600	113438800	0.230801625611446	ENSG00000253877	300419
chr2	120086400	120086800	0.2308008438567096	ENSG00000144120	300420
chr18	22631600	22633000	0.2308006319344216	ENSG00000263588	300421
chr13	48752000	48752600	0.2308005029656043	ENSG00000139679	300422
chr8	140494800	140497400	0.2308005016664175	ENSG00000261655	300423
chr2	220916600	220917400	0.2308003395351796	ENSG00000072195	300424
chr19	10521600	10522600	0.2307997700634783	ENSG00000234773	300425
chr15	89373800	89376000	0.2307995215272589	ENSG00000279708	300426
chr2	192921600	192921800	-0.2307990367132393	ENSG00000229023	300427
chr17	21637200	21637800	-0.2307969431796163	ENSG00000128487	300428
chr2	46678600	46683000	0.2307968796135347	ENSG00000184261	300429
chr4	41751600	41751800	0.230796838061626	ENSG00000179299	300430
chr7	90939800	90940200	0.2307960895089627	ENSG00000001630	300431
chr13	100339600	100339800	0.2307958595938826	ENSG00000175198	300432
chr6	36463600	36464200	-0.2307945984478451	ENSG00000146192	300433
chr4	10126600	10131800	0.2307944555891882	ENSG00000186146	300434
chr17	64035200	64035400	0.23079386238153	ENSG00000263883	300435
chrX	4766600	4767000	0.2307934496802701	ENSG00000183943	300436
chr7	123501200	123502200	0.2307927674009253	ENSG00000224897	300437
chr4	24068600	24068800	0.2307926424533567	ENSG00000109610	300438
chr3	117953000	117956000	0.2307924388223922	ENSG00000240393	300439
chr12	43814600	43815200	0.2307910624663333	ENSG00000184613	300440
chr17	57974400	57978400	0.2307907686180428	ENSG00000166292	300441
chr21	33635000	33635200	0.2307906021233667	ENSG00000205726	300442
chr17	56341600	56342200	0.2307902354016132	ENSG00000183691	300443
chr16	65963200	65963400	0.2307901261377754	ENSG00000140932	300444
chr2	215230000	215230600	0.2307878705627236	ENSG00000030419	300445
chr2	91744400	91745600	0.23078750988122	ENSG00000283196	300446
chr4	81091400	81091600	-0.2307874540629876	ENSG00000251442	300447
chr1	172789800	172790400	-0.2307874534864833	ENSG00000271811	300448
chrX	49007200	49007800	0.2307870795279071	ENSG00000187690	300449
chr8	12126600	12126800	0.2307869354630873	ENSG00000255052	300450
chr9	95998400	95998600	0.2307866033775443	ENSG00000175611	300451
chr10	132196200	132196800	0.2307864611025778	ENSG00000151651	300452
chr6	118400600	118402000	0.2307863155735808	ENSG00000183807	300453
chr1	48005600	48008000	0.2307846823043958	ENSG00000269113	300454
chr7	124099800	124100200	0.2307839061833483	ENSG00000234224	300455
chr5	93282000	93282600	0.2307831166829902	ENSG00000237187	300456
chr12	8010400	8012400	-0.2307819605304031	ENSG00000172243	300457
chr8	93256800	93257200	0.2307804197550699	ENSG00000265817	300458
chr17	14514800	14515400	-0.2307795421451733	ENSG00000141027	300459
chr5	10361800	10364800	0.2307791371129683	ENSG00000259802	300460
chr6	155871400	155872000	0.2307782487590299	ENSG00000220867	300461
chr18	45635600	45640400	0.2307781868904212	ENSG00000197046	300462
chr16	73268000	73269400	0.2307778397362022	ENSG00000261008	300463
chr10	70460800	70461000	0.2307771612707202	ENSG00000099282	300464
chr4	85637800	85639000	0.230776521531615	ENSG00000138639	300465
chr8	18578400	18578600	0.2307763218135995	ENSG00000129422	300466
chr13	75534000	75534400	0.2307760207931215	ENSG00000136153	300467
chr1	81807800	81808000	0.2307755016776642	ENSG00000117114	300468
chr12	91620600	91620800	0.2307750130376359	ENSG00000246985	300469
chr11	128823000	128824600	-0.2307749813306543	ENSG00000110063	300470
chr6	4074400	4074800	-0.2307746189816749	ENSG00000124588	300471
chr19	55198400	55199400	-0.2307743091099617	ENSG00000197928	300472
chr6	150029600	150030600	-0.2307739604478285	ENSG00000120256	300473
chrX	127943200	127946600	0.2307735193768248	ENSG00000156697	300474
chr5	18801000	18801800	0.2307734107565461	ENSG00000246214	300475
chr2	113581400	113581800	-0.2307726759464006	ENSG00000243179	300476
chr8	115524400	115524600	0.2307725790758901	ENSG00000104447	300477
chr5	38920000	38920800	0.2307721447509565	ENSG00000249740	300478
chrX	71221000	71229000	0.2307706881411347	ENSG00000169562	300479
chr9	99738400	99739800	0.2307706197697904	ENSG00000119514	300480
chr9	115259600	115260000	0.2307702077367555	ENSG00000119431	300481
chr9	128662000	128662200	0.2307696057785942	ENSG00000050555	300482
chr6	25619200	25619800	0.2307693468532263	ENSG00000278677	300483
chr1	22129000	22129800	-0.2307692250215524	ENSG00000158747	300484
chr1	168525000	168525800	0.2307683776474822	ENSG00000143167	300485
chr20	10748400	10748600	0.2307679436786178	ENSG00000101333	300486
chr1	32580600	32581000	0.2307668513062139	ENSG00000160097	300487
chr7	27670000	27671400	-0.2307666635247971	ENSG00000180354	300488
chr16	55728600	55729400	0.2307664008920752	ENSG00000261270	300489
chr12	24019600	24021800	0.230765400974597	ENSG00000134532	300490
chr10	35632200	35635000	0.2307652976907978	ENSG00000177283	300491
chrX	2519000	2519600	0.2307648474901959	ENSG00000182162	300492
chr6	109493200	109494600	-0.23076481929521	ENSG00000203797	300493
chr7	103573400	103573800	0.2307643890656799	ENSG00000128536	300494
chr5	83169400	83170600	0.2307639986675067	ENSG00000038427	300495
chr14	90192000	90193000	-0.2307638727594577	ENSG00000165521	300496
chr6	75454400	75456400	-0.2307633630987879	ENSG00000164430	300497
chr3	107513400	107514200	-0.2307623081255693	ENSG00000170017	300498
chr7	122541200	122541400	0.2307620275283909	ENSG00000008311	300499
chr11	28011600	28012000	-0.2307620274874001	ENSG00000129151	300500
chr2	147487200	147488200	0.2307618245584497	ENSG00000121989	300501
chr8	74107600	74112000	0.2307617234705405	ENSG00000104381	300502
chr11	134438200	134439600	0.2307610946876843	ENSG00000285735	300503
chr3	150590000	150590400	0.230761076965347	ENSG00000144895	300504
chr4	4222200	4222400	0.2307607742315318	ENSG00000109501	300505
chr14	29235200	29238200	0.2307605551989977	ENSG00000129480	300506
chr2	192001000	192001200	-0.2307604332392476	ENSG00000229023	300507
chr17	891800	892200	0.2307601546660253	ENSG00000236618	300508
chr15	58197200	58197600	-0.2307601057503413	ENSG00000103569	300509
chr4	5379600	5380000	0.2307600088427891	ENSG00000152953	300510
chr5	140352800	140353000	0.2307594971113817	ENSG00000249751	300511
chr22	23317000	23317200	0.2307594772053701	ENSG00000167037	300512
chr10	8862400	8863000	0.2307589611268231	ENSG00000197308	300513
chr7	6330600	6331200	-0.2307585803075353	ENSG00000136238	300514
chr10	3701800	3703400	-0.2307577971768596	ENSG00000165568	300515
chr20	2778400	2779800	-0.2307572942146798	ENSG00000171873	300516
chr6	84709200	84709400	0.230756939569225	ENSG00000005700	300517
chr12	94094600	94094800	-0.2307566176045843	ENSG00000257878	300518
chr2	110816000	110817400	0.230756051929132	ENSG00000153093	300519
chr6	100997600	100999800	0.2307557871702932	ENSG00000112249	300520
chr8	125152800	125153200	0.2307550532604024	ENSG00000214814	300521
chr14	73896000	73896400	0.230754876694284	ENSG00000205683	300522
chr8	99771000	99771800	0.2307532379183301	ENSG00000164920	300523
chr19	41043000	41043200	0.2307524449579542	ENSG00000268510	300524
chr5	3303600	3304200	0.2307509729627226	ENSG00000170549	300525
chr15	31646600	31647400	0.2307507224503213	ENSG00000259690	300526
chr12	70363800	70364400	0.2307504388639026	ENSG00000257818	300527
chr15	92159000	92159200	-0.2307499224244563	ENSG00000173575	300528
chr10	23112000	23112200	0.2307495637939494	ENSG00000279819	300529
chr1	199872800	199873800	-0.2307492456161294	ENSG00000163395	300530
chr6	37810800	37811400	0.230748946240115	ENSG00000164530	300531
chr3	108178600	108179200	0.230748487535485	ENSG00000163507	300532
chr8	329200	329600	0.2307474595863441	ENSG00000104728	300533
chr13	36817400	36817800	-0.2307473282521017	ENSG00000102710	300534
chr9	5940800	5941600	0.2307466001829909	ENSG00000224972	300535
chr1	13365800	13366000	0.2307465617560774	ENSG00000116661	300536
chrX	28121200	28121800	0.2307465307299771	ENSG00000228519	300537
chr1	79702400	79703000	-0.2307465127524943	ENSG00000235089	300538
chr18	36083600	36084200	-0.2307464448002812	ENSG00000141431	300539
chr9	135222200	135222600	0.2307462887307652	ENSG00000180539	300540
chr9	94958000	94958200	0.230746100594423	ENSG00000148120	300541
chr1	227072000	227072600	0.2307458168219341	ENSG00000143776	300542
chr13	30191200	30194800	0.2307444372775603	ENSG00000187676	300543
chr20	19790400	19791200	0.2307441215845319	ENSG00000125850	300544
chr2	174852000	174852200	0.2307438442485466	ENSG00000091409	300545
chr7	48439000	48439200	-0.2307434589070838	ENSG00000136205	300546
chr2	209928000	209928400	0.2307432002584447	ENSG00000078018	300547
chr21	35457000	35457400	-0.2307423090969659	ENSG00000142166	300548
chr1	19614600	19615400	0.2307421139878587	ENSG00000235434	300549
chr1	223185800	223186000	-0.2307417595629299	ENSG00000185842	300550
chr11	35416800	35420800	0.2307414529739848	ENSG00000255542	300551
chr12	131561000	131562400	0.2307404621554791	ENSG00000256576	300552
chr9	68513400	68513600	0.230740240705023	ENSG00000107282	300553
chrX	100724800	100725400	0.2307394866837029	ENSG00000102362	300554
chr6	144292200	144292600	-0.2307392590947058	ENSG00000010818	300555
chr4	16131000	16131400	-0.2307388748758745	ENSG00000248188	300556
chr16	86278400	86278800	0.2307383828339485	ENSG00000103241	300557
chr4	176198000	176198800	-0.2307381877049873	ENSG00000150627	300558
chr11	87970600	87973000	0.2307376994085996	ENSG00000166575	300559
chr12	51873600	51874600	-0.2307374168564873	ENSG00000063046	300560
chr3	191265800	191266400	-0.2307363591023184	ENSG00000196083	300561
chr4	164936200	164938000	0.2307354292627315	ENSG00000183439	300562
chr19	42881600	42881800	0.2307345601877428	ENSG00000142273	300563
chr11	45465600	45466400	0.230733903704965	ENSG00000134571	300564
chr12	69990000	69990400	0.2307338389836314	ENSG00000127324	300565
chr5	98814400	98814600	0.2307334698980047	ENSG00000174136	300566
chr6	159874000	159876000	0.2307334599358996	ENSG00000175003	300567
chr1	46573800	46574000	0.2307332205944418	ENSG00000142973	300568
chr1	227841400	227843000	-0.2307329395292547	ENSG00000143819	300569
chr10	14146200	14146800	0.2307324182760758	ENSG00000152465	300570
chr4	14277000	14278400	-0.2307323538098903	ENSG00000038219	300571
chr6	52272200	52272400	-0.2307319633850715	ENSG00000261745	300572
chr6	44863000	44863600	-0.2307319076794254	ENSG00000172426	300573
chr2	110867800	110868000	0.230731613908311	ENSG00000144152	300574
chr7	6127000	6127200	0.2307308924801114	ENSG00000164654	300575
chrX	123210200	123211000	0.2307303626050864	ENSG00000182890	300576
chr9	137815400	137815600	-0.2307290891226404	ENSG00000184709	300577
chr5	74842000	74842400	0.2307277186588983	ENSG00000176928	300578
chr12	114610800	114612800	0.2307272279045606	ENSG00000257817	300579
chrX	31603400	31603800	-0.2307269878940323	ENSG00000241886	300580
chr7	85666200	85666800	0.2307269637489137	ENSG00000006634	300581
chr1	225685400	225686800	-0.2307267981294734	ENSG00000143514	300582
chr9	86774200	86774600	0.2307261408173038	ENSG00000180447	300583
chr1	217624000	217624200	0.2307260070662056	ENSG00000092978	300584
chr1	110205200	110205800	0.2307252442645485	ENSG00000270066	300585
chr9	108884800	108885200	0.2307239793821706	ENSG00000213557	300586
chr5	65311600	65312800	0.2307238656913106	ENSG00000049192	300587
chr5	87768000	87768400	0.230723494491558	ENSG00000271904	300588
chr11	67541200	67541800	-0.2307232222631365	ENSG00000174684	300589
chr22	36999600	37000200	-0.2307223672548187	ENSG00000227009	300590
chr2	189803200	189803800	0.2307214544264431	ENSG00000274845	300591
chr22	23370800	23371000	0.2307203656680274	ENSG00000167037	300592
chr16	9052000	9056800	0.2307199306845429	ENSG00000262703	300593
chr3	50514800	50518000	0.2307199190133296	ENSG00000007402	300594
chr3	70140200	70140800	0.2307190986050242	ENSG00000242609	300595
chr20	32852800	32853000	0.2307190937560003	ENSG00000175730	300596
chr5	40078200	40079800	0.2307187482697774	ENSG00000285616	300597
chr22	50683800	50685200	-0.2307178327696193	ENSG00000128159	300598
chr2	179288400	179289000	-0.2307174745431703	ENSG00000279598	300599
chr4	151983200	151983600	-0.2307172981553282	ENSG00000137462	300600
chr7	6894600	6895600	0.2307166669157948	ENSG00000215045	300601
chr15	57737400	57738000	-0.2307142743046639	ENSG00000069869	300602
chr11	65218400	65218600	-0.2307132166867833	ENSG00000149823	300603
chr11	82659200	82659600	-0.2307129215845561	ENSG00000255051	300604
chr4	128346200	128347000	-0.2307125497609272	ENSG00000275647	300605
chr1	168901000	168901400	0.2307123548884922	ENSG00000010932	300606
chr1	46902800	46904800	0.2307119529669902	ENSG00000117472	300607
chr8	24221200	24223600	0.2307116739815895	ENSG00000159167	300608
chr10	49585800	49586600	-0.2307114243142002	ENSG00000226576	300609
chr4	162936000	162936200	0.2307113103681594	ENSG00000250486	300610
chr4	109232000	109234400	0.2307110982118026	ENSG00000005059	300611
chr10	52644400	52646000	0.2307108824039537	ENSG00000107984	300612
chr6	49730800	49731000	0.2307108019484719	ENSG00000096006	300613
chr10	59448600	59448800	0.2307105208758924	ENSG00000072422	300614
chr2	157615000	157615600	-0.2307101885236855	ENSG00000224152	300615
chr13	47117000	47122400	0.2307087309722806	ENSG00000136143	300616
chr18	69432800	69433200	0.2307078175322931	ENSG00000176225	300617
chr2	204846000	204846600	0.2307077083056143	ENSG00000178562	300618
chr16	13353400	13353600	0.2307076769337831	ENSG00000186260	300619
chr7	98516200	98516600	0.2307076514913153	ENSG00000285725	300620
chr7	94323200	94325600	0.2307075995243422	ENSG00000127920	300621
chr3	57144000	57144800	-0.230707390250132	ENSG00000174839	300622
chr16	67047200	67047400	-0.2307069139752516	ENSG00000217555	300623
chr14	58654600	58655000	0.2307065933543089	ENSG00000165617	300624
chr9	101305400	101308600	0.2307039042379221	ENSG00000238143	300625
chrX	46263000	46264800	0.2307029459698143	ENSG00000236751	300626
chr1	228927000	228927200	-0.2307028472109524	ENSG00000135763	300627
chr6	52482800	52483400	0.2307028424187978	ENSG00000065308	300628
chr6	52811800	52812400	0.2307026331712998	ENSG00000096092	300629
chr1	118327200	118328200	0.2307013874394769	ENSG00000203857	300630
chr1	39517600	39518000	0.230701070810867	ENSG00000158315	300631
chr8	13450600	13451000	0.2307008566446107	ENSG00000270074	300632
chr7	137263200	137263600	0.2307008269281148	ENSG00000105894	300633
chr1	61956000	61956200	0.2307007145515289	ENSG00000132854	300634
chr2	112071600	112072200	0.2307006001891458	ENSG00000144152	300635
chr1	225570000	225570200	0.2307002599520366	ENSG00000143816	300636
chr8	120305000	120305400	-0.2306995385882206	ENSG00000244642	300637
chr14	100887400	100889800	0.230699151706486	ENSG00000258399	300638
chr13	88937600	88938800	0.2306990890373029	ENSG00000215417	300639
chr6	51327600	51328600	0.2306982494138749	ENSG00000112146	300640
chr3	186120800	186126000	0.2306981218700968	ENSG00000157005	300641
chr12	1521800	1522200	-0.2306978583358427	ENSG00000111181	300642
chr22	28093800	28094400	-0.2306976219583401	ENSG00000099985	300643
chr4	165372600	165373000	-0.230697179780682	ENSG00000229894	300644
chr8	58350200	58352400	0.2306971492471671	ENSG00000104331	300645
chr19	39649200	39650000	0.2306965795601845	ENSG00000006659	300646
chr3	49223200	49223800	-0.2306963898735944	ENSG00000213600	300647
chr18	76792800	76793000	-0.2306961424246075	ENSG00000275763	300648
chr1	161593200	161593800	0.2306957679310359	ENSG00000162755	300649
chr6	168307200	168307800	0.2306952867308097	ENSG00000235008	300650
chr4	152049000	152049200	0.2306952026495045	ENSG00000245954	300651
chr7	49820600	49822000	0.2306934613898214	ENSG00000136273	300652
chr4	108236600	108236800	0.2306929789013614	ENSG00000138795	300653
chr7	144417000	144417200	0.2306929612542347	ENSG00000228960	300654
chr6	38387200	38387400	0.2306928032364663	ENSG00000124615	300655
chr7	118863600	118864400	-0.2306926560730156	ENSG00000198898	300656
chr1	173088400	173089000	0.2306923626127406	ENSG00000234741	300657
chr12	52438000	52439200	0.2306923571763909	ENSG00000170465	300658
chr3	133551600	133551800	0.2306922213852214	ENSG00000243832	300659
chr20	41885400	41885800	0.2306910669805904	ENSG00000124181	300660
chr2	175304000	175304200	-0.2306908294280727	ENSG00000225808	300661
chr1	46944000	46944600	-0.2306901668139657	ENSG00000079277	300662
chr8	135896200	135897200	0.2306896330506166	ENSG00000253593	300663
chr20	24320600	24321000	0.2306891815376224	ENSG00000227195	300664
chr20	53851600	53852400	-0.2306891814266928	ENSG00000182463	300665
chr2	176106000	176106200	-0.2306888930856895	ENSG00000213963	300666
chr8	37019400	37025000	0.2306871693886455	ENSG00000197140	300667
chr1	61722400	61722600	0.2306865389044969	ENSG00000134716	300668
chr15	88388400	88390200	0.2306863849925964	ENSG00000182511	300669
chr10	8716200	8716400	-0.2306855290336821	ENSG00000048740	300670
chr2	100454000	100454400	-0.2306853328600729	ENSG00000163162	300671
chr3	191275400	191275600	-0.2306852382089514	ENSG00000196083	300672
chr1	42020800	42021600	-0.2306851825670997	ENSG00000084070	300673
chr5	10803400	10803800	-0.2306845057981612	ENSG00000244361	300674
chr5	125490600	125493000	0.2306842124716769	ENSG00000205279	300675
chr20	10977000	10980200	0.230683957708867	ENSG00000132640	300676
chrX	46272000	46272400	0.2306835388532797	ENSG00000126756	300677
chr20	61322200	61322600	0.2306829057643303	ENSG00000130703	300678
chr11	12983000	12984200	0.230681264069014	ENSG00000177112	300679
chr7	27610000	27612400	0.2306803375029488	ENSG00000270933	300680
chr9	135507800	135508200	0.2306798625591871	ENSG00000279141	300681
chr2	174986600	174987000	-0.2306788689547481	ENSG00000225808	300682
chr8	136446000	136446200	0.2306786599522499	ENSG00000131773	300683
chr7	93704000	93704200	0.2306785946106127	ENSG00000127995	300684
chr14	33594400	33594600	0.2306783158800689	ENSG00000165389	300685
chr5	74906400	74906600	0.2306769151495315	ENSG00000176928	300686
chr1	233480400	233481600	-0.230676220038435	ENSG00000162946	300687
chr1	39963400	39963600	0.230676077527333	ENSG00000213172	300688
chr14	61884000	61886800	0.2306757563463372	ENSG00000270878	300689
chr1	205876800	205877000	0.2306749952389702	ENSG00000174514	300690
chr1	94834400	94834800	0.2306746843948607	ENSG00000117519	300691
chr4	80349000	80349200	-0.2306724387051531	ENSG00000239793	300692
chr22	32424800	32425000	0.2306722059218234	ENSG00000198832	300693
chr11	128929400	128930200	0.2306717995276	ENSG00000233220	300694
chr6	104118000	104119400	0.2306705907193384	ENSG00000085377	300695
chr7	5161200	5161600	0.230670240628769	ENSG00000236609	300696
chr16	86771400	86773600	-0.2306700742197034	ENSG00000180422	300697
chr10	34993800	34998600	-0.2306699291038166	ENSG00000229644	300698
chr19	44675200	44675600	0.2306694651976851	ENSG00000266903	300699
chrX	100856000	100856200	0.2306694271281304	ENSG00000233680	300700
chr4	68886000	68886200	0.2306693901925263	ENSG00000248635	300701
chr4	41981400	41981600	-0.2306693047962782	ENSG00000154277	300702
chr3	122594800	122596000	0.2306684711302795	ENSG00000173200	300703
chr16	54918400	54918600	0.2306674491552826	ENSG00000176842	300704
chr18	8854000	8855800	0.2306657142558288	ENSG00000265962	300705
chr6	125968000	125968600	0.2306648884006235	ENSG00000172673	300706
chr8	128854000	128857000	0.2306648066491296	ENSG00000136997	300707
chr22	17404800	17405200	0.230664655573104	ENSG00000099954	300708
chr2	77478000	77482600	0.2306644476869182	ENSG00000229385	300709
chr3	192712800	192714000	-0.2306630073471798	ENSG00000196083	300710
chr14	64098400	64098800	0.2306625355173766	ENSG00000054654	300711
chr1	178287000	178287800	0.230662234478575	ENSG00000075391	300712
chr11	58511800	58512200	-0.2306606791672076	ENSG00000149131	300713
chr10	114930400	114931800	-0.2306605125774504	ENSG00000151532	300714
chr8	58125000	58125400	0.2306605116548538	ENSG00000104331	300715
chrX	118110400	118111000	0.230660036478051	ENSG00000003096	300716
chr9	110514000	110514600	-0.230659964134814	ENSG00000271631	300717
chr17	39456200	39456400	-0.2306597175096483	ENSG00000265666	300718
chr5	40945600	40945800	-0.2306597023398633	ENSG00000132357	300719
chr9	63290000	63290200	0.2306595454278523	ENSG00000198312	300720
chr5	120457200	120458600	-0.2306594673646544	ENSG00000283498	300721
chr12	86683400	86683800	0.2306593111338652	ENSG00000139324	300722
chr12	70252800	70253200	0.2306592706221318	ENSG00000166226	300723
chr6	131915000	131915600	-0.2306591215436715	ENSG00000112299	300724
chr5	96017600	96019200	-0.2306584999080788	ENSG00000251023	300725
chr10	15101000	15101400	-0.2306577440347918	ENSG00000165626	300726
chr19	54580000	54580200	0.2306574347345839	ENSG00000234436	300727
chr8	144203200	144203800	-0.2306574151720614	ENSG00000178814	300728
chr1	43233600	43235200	0.2306565924645884	ENSG00000044012	300729
chr6	7001400	7012000	0.2306562677451542	ENSG00000261189	300730
chr5	69435200	69435600	0.2306561483317251	ENSG00000152939	300731
chr2	133474800	133475200	0.2306561086329249	ENSG00000173272	300732
chr3	172020000	172020400	-0.2306559298260236	ENSG00000136603	300733
chr21	40762600	40763000	0.2306548344887388	ENSG00000225431	300734
chr12	108272800	108273200	0.2306537227166297	ENSG00000257281	300735
chr15	90441000	90441400	0.2306535756320307	ENSG00000259704	300736
chr1	76003200	76004400	0.2306532808580953	ENSG00000207241	300737
chr2	231461800	231462200	-0.2306531933632257	ENSG00000085978	300738
chr5	53172400	53174600	0.2306527454366083	ENSG00000164258	300739
chrX	53010200	53010600	0.2306526274420727	ENSG00000158639	300740
chr1	145451600	145451800	0.2306515401209464	ENSG00000265107	300741
chr14	96994800	96995400	-0.2306512261759278	ENSG00000188488	300742
chr13	44613600	44614000	-0.2306499086888389	ENSG00000240767	300743
chr1	148855800	148856000	0.2306496221829979	ENSG00000265107	300744
chr2	219521000	219523600	0.2306491563771661	ENSG00000171450	300745
chr2	236005000	236005400	-0.2306490188562487	ENSG00000227107	300746
chr11	129636400	129645400	-0.2306484460251974	ENSG00000255358	300747
chrX	118481800	118482000	-0.2306476473874787	ENSG00000250995	300748
chr8	78495000	78495600	-0.230647646935347	ENSG00000164683	300749
chr2	174118400	174119400	0.2306468363276981	ENSG00000144354	300750
chr6	136396200	136397200	0.2306460857821475	ENSG00000216613	300751
chr2	227235800	227236000	0.2306458378039034	ENSG00000081052	300752
chr10	11103600	11103800	-0.2306457345258836	ENSG00000134463	300753
chr7	155688400	155688600	0.2306455108495541	ENSG00000273344	300754
chr6	26344200	26344600	0.2306446757417557	ENSG00000204789	300755
chr15	43189200	43189600	0.230644662677709	ENSG00000200419	300756
chr2	87651000	87651400	0.2306445452742651	ENSG00000068615	300757
chr12	67543200	67543600	0.2306438350578146	ENSG00000127334	300758
chr17	28849200	28849600	0.2306437616120456	ENSG00000240531	300759
chr6	107633600	107635800	0.230643302136998	ENSG00000203801	300760
chr2	204420000	204420200	0.2306431122889369	ENSG00000138442	300761
chr10	31312600	31313000	0.2306430919527162	ENSG00000148516	300762
chr3	54296800	54297000	0.2306429761991931	ENSG00000271976	300763
chr14	105776800	105777000	0.2306427878503359	ENSG00000213140	300764
chr1	46055400	46055800	0.2306426989841318	ENSG00000142973	300765
chr12	2985000	2987200	0.2306423924369599	ENSG00000197905	300766
chr6	159856200	159856600	-0.2306422161506513	ENSG00000285492	300767
chr4	118344600	118346400	0.2306419867792392	ENSG00000164099	300768
chrX	69019000	69020000	0.2306413585798151	ENSG00000130052	300769
chr9	71348600	71351200	0.2306411370422215	ENSG00000268364	300770
chr13	78654600	78655400	-0.230640922561866	ENSG00000139737	300771
chr12	26711800	26712200	0.2306408077308618	ENSG00000029153	300772
chr5	135693000	135696400	0.2306402267875638	ENSG00000145824	300773
chr11	88561200	88562000	0.23064020871877	ENSG00000261645	300774
chr20	62195800	62196000	0.2306385672767844	ENSG00000199805	300775
chr1	185815800	185818200	-0.2306384154028727	ENSG00000279401	300776
chr22	50437000	50437200	0.2306376997846461	ENSG00000235111	300777
chr6	45047600	45048000	-0.2306376670852634	ENSG00000172426	300778
chr15	84584600	84584800	-0.2306374540117743	ENSG00000136404	300779
chr3	188836800	188837000	-0.2306373851744411	ENSG00000231047	300780
chr11	22883600	22885400	0.2306368973286712	ENSG00000246225	300781
chr2	33677200	33677400	-0.230636571014859	ENSG00000091106	300782
chr5	174735400	174736000	-0.230636095281944	ENSG00000182230	300783
chr21	44346400	44346800	0.2306347637399678	ENSG00000233056	300784
chr19	1631800	1632200	-0.2306335538695456	ENSG00000130005	300785
chr1	4672400	4678000	-0.2306335339022656	ENSG00000215788	300786
chr2	42449600	42451800	0.2306332868460635	ENSG00000171126	300787
chr7	41745800	41746000	-0.2306332344317303	ENSG00000164708	300788
chr14	32652800	32653000	0.2306332047020249	ENSG00000258655	300789
chr6	98806600	98807000	0.2306326796135345	ENSG00000186231	300790
chr17	65008600	65010600	0.2306317277897625	ENSG00000007312	300791
chr3	70957000	70957400	-0.2306314014025803	ENSG00000239250	300792
chr4	184544400	184545800	0.2306305420597553	ENSG00000088926	300793
chr13	76819200	76822000	0.2306302043783578	ENSG00000178695	300794
chr15	44070000	44072200	0.2306298946868759	ENSG00000275601	300795
chr10	113745400	113748200	0.2306293577153846	ENSG00000165816	300796
chr4	129376800	129377800	0.2306264155435737	ENSG00000244021	300797
chrX	100696200	100697000	0.2306261180162439	ENSG00000102362	300798
chr10	34387800	34390000	0.2306260725642035	ENSG00000148498	300799
chr8	118982000	118983400	-0.2306260642929172	ENSG00000244642	300800
chr8	99318400	99318800	0.2306252482613563	ENSG00000156482	300801
chr11	79296400	79296800	0.2306249899888973	ENSG00000149256	300802
chr16	20484600	20486000	0.2306243897256197	ENSG00000005187	300803
chr7	85482800	85484200	0.2306240638480456	ENSG00000280325	300804
chr11	112603800	112604000	0.2306234117447142	ENSG00000137720	300805
chr1	81807200	81807400	0.2306232836283959	ENSG00000137941	300806
chr7	27249200	27249600	0.2306227956887893	ENSG00000233429	300807
chr12	29722000	29722800	-0.2306227438235373	ENSG00000276900	300808
chr2	25075200	25075800	0.2306216218418587	ENSG00000157833	300809
chr17	55407600	55408400	0.2306215627238629	ENSG00000181610	300810
chr3	37785000	37785600	0.2306215369839697	ENSG00000144677	300811
chr2	201584000	201584800	0.2306214281173008	ENSG00000055044	300812
chr16	75491400	75493400	0.2306202438015537	ENSG00000152910	300813
chr1	31098600	31098800	0.2306201632399506	ENSG00000284543	300814
chr1	174556000	174556200	0.2306198628997018	ENSG00000234741	300815
chr16	19255000	19256000	0.2306196047090375	ENSG00000103528	300816
chr7	80380600	80381000	0.2306192154158535	ENSG00000234456	300817
chr1	51540400	51543200	0.2306191837209064	ENSG00000121310	300818
chr5	157726200	157726400	0.2306191078116448	ENSG00000145850	300819
chr5	14111800	14112000	0.2306186352950134	ENSG00000183580	300820
chr16	73473600	73473800	0.2306181038167236	ENSG00000180917	300821
chr5	123031200	123031600	0.2306172358068622	ENSG00000061455	300822
chr16	22615000	22615600	-0.2306166904410053	ENSG00000248124	300823
chr2	37606600	37607200	0.2306161992442775	ENSG00000225284	300824
chr17	74660800	74661000	0.2306153686713208	ENSG00000069188	300825
chr9	105400800	105406800	0.2306153497084856	ENSG00000270332	300826
chr2	156028800	156029200	0.2306151848667305	ENSG00000226383	300827
chr18	46137200	46138000	0.2306149288459792	ENSG00000279354	300828
chr16	83925600	83925800	-0.2306146205245751	ENSG00000140943	300829
chr6	1813600	1814600	0.2306132545045158	ENSG00000137267	300830
chr3	187213200	187213600	0.2306130135684029	ENSG00000127241	300831
chr2	168865400	168865600	0.2306126472446756	ENSG00000123600	300832
chr10	37269800	37270600	0.2306124213432418	ENSG00000283000	300833
chr1	244935600	244936200	0.2306108902517718	ENSG00000196418	300834
chr1	113194600	113199200	0.2306108368827313	ENSG00000237278	300835
chr2	28282000	28282200	0.2306101485733637	ENSG00000270846	300836
chr15	85077200	85077400	0.2306097049375338	ENSG00000073417	300837
chr19	6485200	6485400	0.2306087353006275	ENSG00000269680	300838
chr19	49239200	49240000	-0.2306086643590113	ENSG00000268849	300839
chr11	23873400	23873800	0.2306085868432314	ENSG00000171714	300840
chr8	10224600	10224800	0.2306085827339566	ENSG00000260093	300841
chr11	89274800	89275000	0.2306085712474456	ENSG00000261645	300842
chr3	167779800	167781400	0.2306082781027244	ENSG00000163536	300843
chr15	68308400	68308600	-0.2306066493851127	ENSG00000033800	300844
chr13	28600400	28603800	0.2306064952038791	ENSG00000102755	300845
chr6	139939000	139939400	-0.2306061170148845	ENSG00000112406	300846
chr16	88204400	88204800	0.2306059738611669	ENSG00000131152	300847
chr6	161835200	161839600	0.2306059619368934	ENSG00000285427	300848
chr16	80405600	80409200	0.2306051416911081	ENSG00000280190	300849
chr8	104033600	104035200	-0.230604919053468	ENSG00000246263	300850
chr3	70159400	70159800	0.2306045863979359	ENSG00000241316	300851
chr1	20537200	20537400	0.2306044809032272	ENSG00000162545	300852
chr8	64771200	64773800	0.2306041118679408	ENSG00000066855	300853
chr13	34951200	34952400	0.2306039212687085	ENSG00000172915	300854
chr1	171683200	171683400	-0.2306027101777105	ENSG00000185278	300855
chr17	61488200	61491200	-0.2306024470151818	ENSG00000279369	300856
chr10	104899800	104900000	0.2306023373338151	ENSG00000148842	300857
chr4	108751000	108751800	0.2306017738479114	ENSG00000170522	300858
chr11	16166400	16166800	-0.2306002575997179	ENSG00000254791	300859
chr6	101849000	101849600	0.2305995245631593	ENSG00000112249	300860
chr6	75724200	75724400	0.2305974158900149	ENSG00000135297	300861
chr2	62542800	62543000	-0.2305973839776499	ENSG00000234572	300862
chr17	27853400	27854400	-0.2305968492265817	ENSG00000167549	300863
chr16	83820800	83821200	0.2305968189978663	ENSG00000279476	300864
chr3	194713000	194716800	0.2305967937439353	ENSG00000185112	300865
chr4	155859600	155860000	-0.2305965008199464	ENSG00000137462	300866
chr5	68984400	68984800	-0.2305960195594407	ENSG00000183323	300867
chr1	149394400	149394600	-0.2305953489593792	ENSG00000203812	300868
chr11	83829800	83830000	0.230594251663992	ENSG00000137502	300869
chr12	68244200	68247200	-0.2305941253030856	ENSG00000257764	300870
chr2	33222000	33223000	0.2305934944331634	ENSG00000049323	300871
chrX	68300200	68301400	0.2305931925632577	ENSG00000090776	300872
chr10	119015400	119016000	0.2305931483747637	ENSG00000151929	300873
chr11	83164600	83165000	-0.2305931162922028	ENSG00000137509	300874
chr15	89208600	89209400	-0.2305926842027046	ENSG00000140575	300875
chr14	21178800	21179600	0.2305926164506134	ENSG00000211818	300876
chr10	124968400	124969400	0.2305924245040881	ENSG00000182022	300877
chr16	23269000	23270400	0.2305914291968749	ENSG00000166828	300878
chr17	36589800	36590000	0.2305913510533109	ENSG00000274308	300879
chr10	58136800	58139000	0.230590715054197	ENSG00000165443	300880
chr13	27714000	27714200	0.2305896566339974	ENSG00000122026	300881
chr9	104023000	104023400	-0.2305895711643627	ENSG00000165029	300882
chr5	168378200	168378400	0.2305894641714954	ENSG00000113645	300883
chr17	41928200	41928400	-0.2305894383483997	ENSG00000265666	300884
chr11	255000	255600	0.2305886454700044	ENSG00000064201	300885
chr20	56111800	56112000	0.2305881941644609	ENSG00000101144	300886
chr1	117822000	117823600	0.2305881420593444	ENSG00000134259	300887
chr12	42861400	42862800	0.2305880394575732	ENSG00000139174	300888
chr6	27116600	27117000	0.2305874449487947	ENSG00000204789	300889
chr15	34591200	34592000	0.2305871235736692	ENSG00000166922	300890
chr4	96145000	96146800	0.23058578053501	ENSG00000138698	300891
chr6	112000200	112001200	-0.2305836170564646	ENSG00000112290	300892
chr1	81795800	81796200	-0.2305834753686378	ENSG00000235089	300893
chr3	107205000	107205200	0.2305830364789269	ENSG00000243701	300894
chr19	46919600	46920000	0.2305830146577993	ENSG00000204869	300895
chr3	122413400	122413600	0.2305827235372241	ENSG00000160145	300896
chr6	148580000	148581800	0.2305823122924078	ENSG00000111962	300897
chr6	143900800	143901000	-0.230582307343992	ENSG00000219409	300898
chr5	43551600	43558400	-0.230582069807126	ENSG00000272234	300899
chr17	41449200	41449400	-0.2305820448847891	ENSG00000068137	300900
chr5	156859200	156859600	-0.2305820131690565	ENSG00000253519	300901
chr3	2974400	2975000	-0.2305818944807169	ENSG00000134107	300902
chr8	116483400	116483800	0.2305812920002236	ENSG00000177570	300903
chr5	55790000	55790400	0.23058127349929	ENSG00000249236	300904
chrX	41587800	41588200	0.230581160352409	ENSG00000147044	300905
chr6	122126000	122130800	0.2305809684441721	ENSG00000164434	300906
chr18	62400	62800	0.2305805114351277	ENSG00000132199	300907
chr11	74325000	74325200	0.23057977582749	ENSG00000171533	300908
chr21	37346200	37346800	0.2305794272925053	ENSG00000224790	300909
chr20	15240600	15241000	0.2305794268010809	ENSG00000125870	300910
chr3	32328600	32328800	0.2305794101721153	ENSG00000183813	300911
chr2	135067600	135067800	0.2305792019037965	ENSG00000115866	300912
chr3	144383200	144385800	0.2305787907952894	ENSG00000120756	300913
chr7	84490200	84493800	0.2305784473447321	ENSG00000075213	300914
chr4	15017400	15017800	-0.2305782590580586	ENSG00000237765	300915
chr19	43214000	43214200	0.2305780649585461	ENSG00000268041	300916
chr15	66564800	66567600	-0.2305777770026735	ENSG00000174444	300917
chr15	74170600	74171600	-0.2305777058337429	ENSG00000274515	300918
chr12	123591600	123592400	0.2305765036245593	ENSG00000270095	300919
chr2	42886800	42887400	0.2305760548717944	ENSG00000162878	300920
chr10	74986800	74987000	-0.2305759573508147	ENSG00000232437	300921
chr10	26606600	26607600	-0.2305750933262039	ENSG00000099246	300922
chr3	57521600	57522200	0.2305749459309063	ENSG00000189283	300923
chrX	55327400	55328000	0.2305748403032111	ENSG00000165591	300924
chr17	45904400	45911800	0.2305740748242233	ENSG00000256762	300925
chr7	15985000	15986400	0.2305728050177125	ENSG00000136261	300926
chr19	41688400	41688600	0.2305724675763637	ENSG00000283525	300927
chr1	245030800	245031000	0.2305718268947873	ENSG00000203666	300928
chr6	145518000	145518400	-0.2305713966996589	ENSG00000229017	300929
chr4	10223200	10226800	0.2305707992129995	ENSG00000109667	300930
chr1	217542400	217543800	0.2305703006073521	ENSG00000092978	300931
chr22	27094000	27094200	0.2305701851568817	ENSG00000159873	300932
chr10	88713600	88714000	0.23056921661457	ENSG00000138134	300933
chr4	177078800	177079200	-0.2305685310415452	ENSG00000109674	300934
chr6	47326200	47326600	-0.2305681982101195	ENSG00000096006	300935
chr22	20515200	20515600	-0.2305677253074496	ENSG00000284294	300936
chr3	50314400	50315600	-0.2305675991115474	ENSG00000068028	300937
chr10	74575800	74576000	-0.2305664472358022	ENSG00000156026	300938
chr9	1808600	1809000	-0.2305663719625821	ENSG00000183784	300939
chr4	129707400	129709400	-0.230565484527351	ENSG00000164070	300940
chr15	51722200	51722400	0.2305654351707458	ENSG00000259612	300941
chr10	71915200	71915400	0.2305641616958809	ENSG00000272988	300942
chrX	19603200	19605000	0.2305638283069061	ENSG00000147010	300943
chr16	4780200	4781800	-0.2305636994556589	ENSG00000168140	300944
chr4	53050200	53050600	-0.2305631849225775	ENSG00000272650	300945
chr14	71190000	71191200	0.2305629539351437	ENSG00000259109	300946
chr11	28102200	28102400	0.2305627819396359	ENSG00000121621	300947
chr7	2131600	2131800	0.2305626621568149	ENSG00000106003	300948
chr3	157151800	157152000	-0.230562660072209	ENSG00000118855	300949
chr3	156284600	156284800	0.2305622565274136	ENSG00000174899	300950
chr10	121440800	121441000	0.2305621904624262	ENSG00000151929	300951
chrX	70494800	70495200	0.230562036961924	ENSG00000231651	300952
chr5	19636800	19637000	-0.2305618046413001	ENSG00000284373	300953
chr13	20833200	20833400	0.2305610382580221	ENSG00000132953	300954
chr11	2323600	2324000	-0.2305597432605445	ENSG00000177156	300955
chr2	215509600	215509800	0.2305593751445908	ENSG00000144451	300956
chr14	49217400	49222000	-0.2305589699158087	ENSG00000100503	300957
chr13	39963600	39964000	-0.2305589559447297	ENSG00000215482	300958
chr7	21447800	21448200	0.2305588564159171	ENSG00000228649	300959
chr5	19927000	19927200	-0.2305585795765657	ENSG00000284373	300960
chr20	57216000	57216600	0.230558450271012	ENSG00000226308	300961
chr5	41508800	41509000	0.2305575997568857	ENSG00000182836	300962
chr9	135803000	135803400	0.230557572577391	ENSG00000180539	300963
chr11	22518600	22519200	0.2305570829727544	ENSG00000183161	300964
chr4	176290200	176290600	-0.2305567391197814	ENSG00000109674	300965
chr12	3803800	3804400	-0.2305566251351156	ENSG00000111186	300966
chr7	139591400	139592000	0.230555879175381	ENSG00000251728	300967
chr13	22246400	22246600	0.2305556079374895	ENSG00000276476	300968
chr3	101086200	101086600	-0.2305551535202421	ENSG00000249274	300969
chr14	85591000	85591400	0.2305549781449348	ENSG00000185070	300970
chr1	167916800	167917000	0.2305549744304309	ENSG00000213062	300971
chr7	6582000	6582200	-0.2305540768632412	ENSG00000075624	300972
chr11	134233600	134234000	-0.2305536575677186	ENSG00000182667	300973
chr2	201933800	201934600	0.2305535779750737	ENSG00000273209	300974
chr2	122643000	122644600	0.230553347471396	ENSG00000074047	300975
chr10	26847800	26848000	-0.2305530822201302	ENSG00000120549	300976
chr7	3941800	3944600	0.2305530503503259	ENSG00000146555	300977
chr3	127328200	127328400	0.2305525589530328	ENSG00000249558	300978
chr9	131354800	131355000	0.2305525568940298	ENSG00000197859	300979
chr5	89214800	89215400	0.2305519877401772	ENSG00000081189	300980
chr9	124030800	124031200	-0.2305519603489459	ENSG00000167081	300981
chr21	32682800	32683600	0.2305504376976051	ENSG00000156299	300982
chr3	31125600	31127000	-0.2305502873254768	ENSG00000144635	300983
chr13	98250400	98250600	0.2305502034031655	ENSG00000269189	300984
chrX	103175600	103176600	0.2305490938451233	ENSG00000133134	300985
chr11	4038800	4039400	0.2305489484748621	ENSG00000064201	300986
chr13	97655200	97655800	0.2305486089427096	ENSG00000260992	300987
chrX	116279000	116279800	0.2305486068112079	ENSG00000268104	300988
chr2	105453400	105453600	0.2305484435092969	ENSG00000115641	300989
chr18	7165600	7167000	0.2305483630263631	ENSG00000207092	300990
chr1	26075200	26077000	0.2305483368632824	ENSG00000131910	300991
chr15	80818000	80820200	0.2305477001630984	ENSG00000183496	300992
chr18	7768800	7769000	0.2305469322446061	ENSG00000265413	300993
chr11	85123000	85124800	0.2305464862122035	ENSG00000137502	300994
chr6	9225000	9226600	0.2305461542813242	ENSG00000111843	300995
chr15	93283200	93284800	0.2305445287701815	ENSG00000258611	300996
chr9	805000	807000	0.2305442310025418	ENSG00000226403	300997
chr4	155207600	155209000	0.2305440693086104	ENSG00000250538	300998
chr11	64161200	64161600	-0.230543796861677	ENSG00000124942	300999
chr20	47195000	47197000	0.230543737135029	ENSG00000226769	301000
chr1	156351800	156352000	0.2305434224978975	ENSG00000132698	301001
chr3	152590800	152592800	-0.230543097259867	ENSG00000120742	301002
chr5	151726200	151727000	0.2305427013567443	ENSG00000155850	301003
chr3	36175800	36177200	0.2305425943128835	ENSG00000170248	301004
chr9	99966800	99967000	0.2305425575233408	ENSG00000136936	301005
chr1	208122600	208123200	-0.2305421851280684	ENSG00000162894	301006
chr7	86919600	86920600	0.2305411923086876	ENSG00000164659	301007
chr3	53679800	53680600	0.230541089185523	ENSG00000056736	301008
chr1	224918800	224920200	-0.2305406605129864	ENSG00000162923	301009
chr4	174544200	174546000	-0.2305399906930712	ENSG00000150627	301010
chr4	150058000	150058400	0.2305392123256544	ENSG00000059691	301011
chr5	133191600	133192000	0.230539071998437	ENSG00000081059	301012
chr19	45435000	45435200	0.2305380822188594	ENSG00000142273	301013
chr1	90507800	90510400	-0.2305379129841915	ENSG00000067208	301014
chr3	51610600	51611200	0.230537079472812	ENSG00000243696	301015
chr9	131285200	131286000	-0.230536736945046	ENSG00000188483	301016
chr8	81626200	81626600	0.2305366966043391	ENSG00000272264	301017
chr6	10215200	10218000	0.2305363862625893	ENSG00000183674	301018
chr2	11402400	11402600	0.2305362272407752	ENSG00000205795	301019
chrX	120823800	120824200	-0.2305359835361686	ENSG00000005893	301020
chrX	16047800	16048200	0.2305356226273566	ENSG00000147003	301021
chr7	101722600	101722800	-0.2305353509821508	ENSG00000176402	301022
chr15	45350400	45352200	-0.2305348739513055	ENSG00000259418	301023
chr15	90259000	90261000	-0.2305346311967153	ENSG00000242498	301024
chr20	44016200	44016600	0.2305341633267743	ENSG00000101076	301025
chr11	36499000	36499600	-0.2305330307200639	ENSG00000175104	301026
chr12	42700600	42701000	0.230531946789911	ENSG00000139174	301027
chr2	188493600	188493800	-0.2305305042880358	ENSG00000229023	301028
chr12	70532000	70532200	0.2305304378075957	ENSG00000135643	301029
chr17	70509200	70510000	0.2305303216659341	ENSG00000133195	301030
chr2	217239400	217240400	0.2305301623530951	ENSG00000115461	301031
chr2	23277000	23277800	0.2305301318912939	ENSG00000206732	301032
chr11	118951800	118953400	0.2305299870733325	ENSG00000271022	301033
chr1	82170600	82170800	0.2305294889902509	ENSG00000233008	301034
chr6	81929600	81930000	0.2305290249510824	ENSG00000112773	301035
chrX	134532600	134534600	0.2305280083027855	ENSG00000147257	301036
chr3	156829200	156829800	0.2305276747388007	ENSG00000241544	301037
chr15	82927600	82929600	0.2305275220108474	ENSG00000103942	301038
chr12	82314200	82315000	-0.2305271950237134	ENSG00000258215	301039
chr6	129435800	129436000	0.2305267418162243	ENSG00000164484	301040
chr20	5552200	5552400	0.2305261847096521	ENSG00000275491	301041
chr6	136156400	136156600	0.2305240138028414	ENSG00000171408	301042
chr7	138159800	138160200	-0.2305240130901351	ENSG00000059377	301043
chr20	32301400	32301600	-0.2305239731619112	ENSG00000101336	301044
chr5	79600600	79600800	0.2305234030325638	ENSG00000177034	301045
chr21	5149800	5150200	0.2305228174328675	ENSG00000280071	301046
chr11	111577800	111578400	0.2305219321897416	ENSG00000137720	301047
chr3	179699400	179699600	0.2305204498891951	ENSG00000058056	301048
chr7	152373800	152374200	0.2305201838368667	ENSG00000133561	301049
chr8	58770000	58770200	-0.2305201064490515	ENSG00000215114	301050
chr3	194908000	194908800	-0.2305200818107041	ENSG00000178732	301051
chr4	181006000	181008800	0.2305200132878648	ENSG00000151718	301052
chr6	44328000	44328200	0.2305198517630859	ENSG00000112796	301053
chr6	127976000	127977000	0.2305197203774028	ENSG00000227678	301054
chr5	134600000	134600200	0.2305196861567298	ENSG00000283782	301055
chr19	13201400	13201600	-0.2305193999024416	ENSG00000099203	301056
chr5	58698800	58699000	-0.2305193523506578	ENSG00000175857	301057
chr16	80273000	80276600	0.230519295030122	ENSG00000261061	301058
chr2	39940000	39940600	0.2305191891192938	ENSG00000227028	301059
chr3	122947400	122948600	0.2305188563132709	ENSG00000121552	301060
chr17	60084800	60085000	0.2305187607814441	ENSG00000068097	301061
chr19	3215000	3215200	-0.2305181415616885	ENSG00000065717	301062
chr8	42668600	42668800	-0.2305179144543478	ENSG00000253408	301063
chr3	23081400	23081600	0.2305174065935344	ENSG00000174748	301064
chr17	65726000	65726400	0.2305161706897303	ENSG00000168646	301065
chr19	55158600	55158800	-0.2305161014037492	ENSG00000188785	301066
chr8	23333000	23333800	-0.2305146880033032	ENSG00000104689	301067
chr11	21653600	21654600	0.2305140043920148	ENSG00000171714	301068
chr12	74536400	74536600	0.2305132516496166	ENSG00000257386	301069
chr17	62854200	62862600	0.2305126937605186	ENSG00000136488	301070
chr7	14013400	14013800	0.230512181004539	ENSG00000225606	301071
chr3	188540800	188543200	0.2305118687213122	ENSG00000163347	301072
chr16	68197200	68197600	-0.2305118187862871	ENSG00000260459	301073
chr11	109955400	109959200	0.2305117063227212	ENSG00000149289	301074
chr11	115720400	115721400	-0.2305116866301567	ENSG00000170209	301075
chr6	126720000	126723200	0.2305113401492758	ENSG00000152894	301076
chr7	42011000	42011400	0.230511114161402	ENSG00000106571	301077
chr22	20614600	20615400	0.2305110894244053	ENSG00000280007	301078
chr4	19457200	19457400	0.2305101034856854	ENSG00000163138	301079
chr16	75539800	75541600	0.2305099884531403	ENSG00000135702	301080
chr1	234784200	234784400	-0.2305097516963608	ENSG00000258082	301081
chrX	113797800	113798400	0.2305094983893484	ENSG00000101901	301082
chr1	159655800	159656200	-0.2305086416974735	ENSG00000173110	301083
chr18	2525800	2526000	0.2305083211098834	ENSG00000263006	301084
chr8	118126000	118128200	0.2305078110081335	ENSG00000177570	301085
chr4	956200	956400	-0.2305076239637024	ENSG00000168993	301086
chr15	41486800	41488600	-0.2305072185164906	ENSG00000128881	301087
chr8	119545200	119547400	0.2305069937327921	ENSG00000187955	301088
chr2	200167600	200169800	-0.2305068476107214	ENSG00000224672	301089
chr2	145722800	145726800	0.2305064489619523	ENSG00000169554	301090
chr12	50601000	50601200	0.230506253868672	ENSG00000258101	301091
chr16	68360400	68366400	-0.2305060940715169	ENSG00000124067	301092
chr13	19881000	19882800	0.2305058889123267	ENSG00000276476	301093
chr12	11245600	11246200	-0.2305057250891253	ENSG00000178878	301094
chr20	41666000	41666400	0.2305046973846081	ENSG00000124181	301095
chr6	93792200	93794200	0.2305043582238095	ENSG00000172469	301096
chr6	157786600	157787600	-0.2305041744237389	ENSG00000285492	301097
chr20	2782400	2782600	-0.2305018052809443	ENSG00000233896	301098
chr7	101759600	101760800	-0.2305012371656135	ENSG00000189056	301099
chr10	90416600	90420000	-0.2304997452375576	ENSG00000107864	301100
chr10	17874800	17875200	0.2304997163462279	ENSG00000260314	301101
chr6	134143800	134144000	0.2304992853921511	ENSG00000112306	301102
chr12	70171000	70171600	-0.2304991502351263	ENSG00000257764	301103
chr17	73636400	73636600	0.2304989217379702	ENSG00000069188	301104
chr14	59857800	59858000	0.2304988846261191	ENSG00000139970	301105
chr2	96448600	96448800	0.230497763960263	ENSG00000233850	301106
chr15	92610600	92611000	0.2304977335567488	ENSG00000182175	301107
chr1	85586800	85587200	0.2304976637244299	ENSG00000142871	301108
chr13	25065800	25066600	0.2304969037035387	ENSG00000273628	301109
chr7	101486000	101487600	-0.230496789786798	ENSG00000279168	301110
chr2	241417000	241418600	0.2304959704485442	ENSG00000130294	301111
chr8	18300000	18300400	-0.2304953994301478	ENSG00000147416	301112
chr6	484600	484800	0.2304949358522496	ENSG00000272463	301113
chr9	99777200	99777400	0.2304942383177046	ENSG00000119514	301114
chr19	43159000	43159400	0.2304941953440971	ENSG00000104881	301115
chr10	112104200	112104400	0.230494145785847	ENSG00000165816	301116
chr7	66051800	66053800	-0.2304929048889846	ENSG00000152926	301117
chr22	27264200	27265000	0.2304926674384977	ENSG00000224003	301118
chr18	683000	683800	0.2304917674054498	ENSG00000263884	301119
chr4	42136000	42136400	0.2304916860768057	ENSG00000078177	301120
chr16	65716600	65717400	0.230490747964994	ENSG00000261864	301121
chr2	98202800	98203200	-0.2304905810814895	ENSG00000135956	301122
chr14	30987600	30989200	0.2304896648872103	ENSG00000184304	301123
chr3	146175600	146175800	0.2304896332339243	ENSG00000152952	301124
chr18	72487600	72487800	0.2304894507441229	ENSG00000263417	301125
chr12	124283400	124283800	0.2304888296201037	ENSG00000178882	301126
chr5	127341200	127341600	0.2304886379104324	ENSG00000271766	301127
chrX	49862800	49863400	0.2304877912388601	ENSG00000126756	301128
chr18	67590600	67592200	0.2304876559493678	ENSG00000171451	301129
chr14	81073400	81075200	0.230487284663	ENSG00000284959	301130
chr7	18952000	18953600	0.2304867294619839	ENSG00000106546	301131
chr15	101961200	101961600	-0.2304861943317014	ENSG00000252614	301132
chr17	3259200	3259400	0.230486074857429	ENSG00000282980	301133
chr16	77254400	77254600	0.2304858570059106	ENSG00000178573	301134
chr16	19445600	19445800	0.2304848308990668	ENSG00000260934	301135
chr1	158348400	158348600	-0.2304843592452169	ENSG00000143622	301136
chr3	125750200	125750600	0.2304842503708349	ENSG00000189366	301137
chrX	152996400	152997000	-0.2304842136769018	ENSG00000235961	301138
chr7	44859600	44860600	0.2304841023187083	ENSG00000229628	301139
chr16	22738400	22739800	0.2304834918951171	ENSG00000283399	301140
chr2	133882400	133882600	0.2304833704644724	ENSG00000173272	301141
chr3	49118600	49119000	-0.2304833662668715	ENSG00000114383	301142
chr12	8300600	8301000	0.230483284423963	ENSG00000111678	301143
chr10	29538400	29538600	0.2304827545018898	ENSG00000197321	301144
chr12	95420800	95421000	-0.230482704199773	ENSG00000257400	301145
chr2	114471200	114472800	0.2304826089249998	ENSG00000235026	301146
chr15	68849800	68852400	-0.2304825263433952	ENSG00000137819	301147
chr4	104481200	104481600	-0.230481811813048	ENSG00000248971	301148
chr5	103285200	103299400	0.2304811468974926	ENSG00000112874	301149
chr8	109013000	109021000	0.2304809324999683	ENSG00000164841	301150
chr3	47841200	47841400	-0.2304801051575702	ENSG00000114383	301151
chr5	38707000	38708600	0.2304799742991675	ENSG00000168621	301152
chr20	23891800	23892200	-0.2304792168488525	ENSG00000101439	301153
chr20	40477600	40477800	-0.2304787803544567	ENSG00000124181	301154
chr18	31485000	31485400	0.230478496726531	ENSG00000046604	301155
chr6	47012600	47013400	0.2304771232457595	ENSG00000153292	301156
chr14	47536000	47537200	0.2304768627467456	ENSG00000168282	301157
chr22	45617200	45617400	0.2304767341497971	ENSG00000186654	301158
chr11	68103600	68104400	0.2304766323891571	ENSG00000162105	301159
chr11	104597600	104598000	0.2304763905418068	ENSG00000235505	301160
chr4	183870800	183873400	0.230476234180488	ENSG00000151729	301161
chr21	45570600	45571600	-0.2304756224048411	ENSG00000160299	301162
chr4	163063600	163064200	-0.2304751193904938	ENSG00000109466	301163
chr3	131054000	131054200	-0.2304747724156129	ENSG00000246082	301164
chr17	46251200	46251400	0.2304747455725244	ENSG00000214401	301165
chr1	174605000	174605400	0.2304744756151687	ENSG00000223525	301166
chr12	54994600	54994800	-0.2304744729845469	ENSG00000135404	301167
chr1	86495200	86495800	0.2304743818175324	ENSG00000153898	301168
chr3	75215200	75215400	0.2304742505929063	ENSG00000244026	301169
chr13	23025800	23026800	0.2304740499325708	ENSG00000276476	301170
chr11	94841000	94841400	0.2304738213970962	ENSG00000165323	301171
chr17	81370000	81370200	0.2304737071188563	ENSG00000262188	301172
chr17	82748800	82749400	-0.2304736841119098	ENSG00000197063	301173
chr2	97666600	97666800	-0.2304734511247021	ENSG00000196843	301174
chrX	2749800	2752400	0.2304734275278383	ENSG00000124343	301175
chr10	100401600	100402200	-0.2304732334494274	ENSG00000095485	301176
chr8	141254000	141254200	-0.2304731489081327	ENSG00000171045	301177
chr7	77600	78000	0.2304728360946159	ENSG00000242611	301178
chr1	193881600	193882000	0.2304727463500354	ENSG00000233057	301179
chr7	151105400	151105600	0.2304720809720564	ENSG00000164867	301180
chr20	50771800	50772000	-0.2304716362796074	ENSG00000237788	301181
chr7	22505800	22506200	0.2304715552980812	ENSG00000136237	301182
chr20	34902400	34902600	0.2304708147610869	ENSG00000131069	301183
chr15	91659800	91661600	-0.230470733874447	ENSG00000242498	301184
chr13	37208800	37209000	-0.2304703552271876	ENSG00000188811	301185
chr7	152458000	152458200	0.2304702504411645	ENSG00000106565	301186
chr6	80529800	80530800	0.2304693871695962	ENSG00000146242	301187
chr15	28807200	28807600	0.2304683366199635	ENSG00000185115	301188
chr12	100687600	100689000	0.2304682478737145	ENSG00000257803	301189
chr1	230941200	230941400	0.2304681232329328	ENSG00000181218	301190
chr1	182548400	182549600	-0.2304679536273778	ENSG00000273573	301191
chr2	150284800	150285200	0.2304676665428597	ENSG00000121989	301192
chr10	34541000	34541600	0.2304667164322706	ENSG00000099250	301193
chr4	143082400	143085400	0.2304658299966869	ENSG00000170365	301194
chr11	117108400	117110000	-0.2304657250402279	ENSG00000110324	301195
chr18	76857200	76857600	0.2304656839699743	ENSG00000275763	301196
chr4	31068000	31069600	0.2304649635257022	ENSG00000169851	301197
chr6	162409400	162411600	0.2304649258173013	ENSG00000085511	301198
chr6	12954000	12955400	0.230464438194596	ENSG00000145990	301199
chr5	16517400	16517800	0.2304644136414241	ENSG00000154153	301200
chr16	5149000	5149200	-0.2304641778542488	ENSG00000262370	301201
chr1	108012400	108013600	-0.2304640140078217	ENSG00000184371	301202
chr18	39870000	39872400	0.2304639583601383	ENSG00000175886	301203
chr6	147932400	147934600	-0.2304639429909377	ENSG00000220494	301204
chr5	109891000	109891200	0.230463826582178	ENSG00000152495	301205
chr11	49195000	49195400	0.2304625031881969	ENSG00000254567	301206
chr20	34870000	34870200	-0.2304623814314258	ENSG00000197122	301207
chr3	186819600	186819800	-0.2304621070464806	ENSG00000058866	301208
chr20	30576000	30576200	-0.2304618665903445	ENSG00000101336	301209
chr22	25526600	25526800	-0.230461384085754	ENSG00000272578	301210
chr19	2868600	2869000	0.2304610055769991	ENSG00000105289	301211
chr21	39699800	39701000	0.2304602747323738	ENSG00000223400	301212
chr22	22514400	22514800	0.2304599633611946	ENSG00000240972	301213
chr17	79695400	79696800	-0.2304594994038886	ENSG00000181523	301214
chr18	3804000	3812200	0.2304594932558696	ENSG00000263878	301215
chr22	45838000	45838400	0.2304588983189523	ENSG00000186976	301216
chr9	131839000	131840600	-0.2304588652107096	ENSG00000160325	301217
chr20	9061800	9062000	0.2304588542545663	ENSG00000132623	301218
chr11	123753000	123753400	0.2304582556856139	ENSG00000109943	301219
chr8	132558200	132558400	-0.230457591699923	ENSG00000270137	301220
chr6	54430800	54432000	0.2304575720277424	ENSG00000124749	301221
chr1	228356200	228356400	-0.2304575549069509	ENSG00000143641	301222
chr16	76635200	76635600	0.2304572876650754	ENSG00000250514	301223
chr11	42802200	42803200	-0.2304572340521645	ENSG00000085117	301224
chr8	122300000	122306800	0.2304572001061235	ENSG00000187955	301225
chr3	112107800	112108000	0.2304564861848266	ENSG00000261488	301226
chr3	127427200	127427600	0.2304559819663347	ENSG00000144909	301227
chr4	48603600	48605000	-0.2304553752066556	ENSG00000145244	301228
chr16	58737600	58737800	-0.2304550305001677	ENSG00000159625	301229
chr17	74506200	74506400	0.2304546805449195	ENSG00000167861	301230
chr12	119798200	119798400	0.2304545650910966	ENSG00000110931	301231
chr9	137793200	137793800	0.230453400817367	ENSG00000187796	301232
chr7	93396800	93397000	0.2304529498352307	ENSG00000242265	301233
chr16	47023000	47024200	0.2304521074555388	ENSG00000280376	301234
chr8	13292800	13293200	0.2304519153812215	ENSG00000250305	301235
chr12	15182600	15183200	-0.2304516402632327	ENSG00000139053	301236
chr2	65190000	65190200	-0.2304514737209269	ENSG00000226756	301237
chr13	44598000	44598600	-0.2304511646259267	ENSG00000230731	301238
chr3	46030800	46031000	0.2304501261667591	ENSG00000223552	301239
chr1	163124200	163124600	-0.2304484604325311	ENSG00000158887	301240
chr4	188199200	188200200	0.2304479751783328	ENSG00000179046	301241
chr18	12632200	12632400	0.2304476433867059	ENSG00000134278	301242
chr1	197247400	197247800	-0.2304472030186113	ENSG00000081237	301243
chr6	35253000	35254200	0.2304464964696025	ENSG00000164530	301244
chr7	87967600	87967800	0.2304452735356223	ENSG00000182165	301245
chr7	28428600	28431200	-0.2304448715051376	ENSG00000196295	301246
chr3	19469200	19469400	0.230444825227483	ENSG00000183960	301247
chr7	156312800	156313200	0.2304445096448923	ENSG00000273344	301248
chr18	26728400	26730000	0.2304444177450675	ENSG00000266296	301249
chr1	183008400	183008600	-0.2304437967392201	ENSG00000273004	301250
chr19	46953200	46957400	0.2304434377314244	ENSG00000234906	301251
chr2	126368600	126369400	0.2304414473074977	ENSG00000235128	301252
chr3	111171200	111171600	0.2304406820650591	ENSG00000261488	301253
chr20	39268400	39269000	-0.23044043624987	ENSG00000235408	301254
chr4	175983200	175984400	-0.2304399797370681	ENSG00000109674	301255
chr13	33559400	33559800	-0.2304397463741126	ENSG00000073910	301256
chr9	88187000	88187400	-0.2304395162224725	ENSG00000236709	301257
chr19	58450600	58453000	0.2304387540146478	ENSG00000213753	301258
chr9	112320400	112320600	0.2304381718586036	ENSG00000119457	301259
chr13	39261800	39262600	-0.2304381014318699	ENSG00000102710	301260
chr6	45403800	45404200	0.2304365722997997	ENSG00000245261	301261
chr17	59451000	59451200	0.2304365721279526	ENSG00000108375	301262
chr22	18544600	18544800	0.2304364167621183	ENSG00000093100	301263
chr2	104547600	104548200	-0.2304355661139354	ENSG00000071051	301264
chr1	103495600	103496400	0.2304355047977032	ENSG00000117543	301265
chr4	79032600	79032800	-0.2304353081721877	ENSG00000138756	301266
chr15	89428800	89431200	-0.2304349462928067	ENSG00000140553	301267
chr6	96184800	96188200	0.2304344329756975	ENSG00000172461	301268
chr12	114608000	114608400	-0.2304343038916972	ENSG00000196668	301269
chr7	91180200	91180600	-0.2304342205460081	ENSG00000235436	301270
chr5	8751800	8753200	0.230433968400897	ENSG00000150756	301271
chr13	24852800	24853200	0.230433958285269	ENSG00000122026	301272
chr7	39525600	39527000	0.2304337611823682	ENSG00000281103	301273
chr11	131405400	131405800	0.2304333808562897	ENSG00000285980	301274
chr13	66903800	66904600	0.2304333161288791	ENSG00000184226	301275
chr10	101811400	101811600	-0.230432606593337	ENSG00000095539	301276
chr9	136737800	136738000	-0.2304321413933539	ENSG00000279141	301277
chr3	159629000	159630200	-0.2304320829074023	ENSG00000163660	301278
chr6	69784400	69786600	0.2304315014637684	ENSG00000219085	301279
chr18	61668800	61669200	-0.2304309000530314	ENSG00000267430	301280
chr1	148627400	148627800	0.2304308158109845	ENSG00000014914	301281
chr11	90722800	90723200	0.23043078434725	ENSG00000109861	301282
chr2	204639800	204640800	-0.230430010480242	ENSG00000237892	301283
chr16	84461200	84462000	0.2304289241569923	ENSG00000261471	301284
chr2	41159200	41159400	0.2304281849380448	ENSG00000115875	301285
chrX	10676600	10677000	0.2304280993318925	ENSG00000101871	301286
chr1	153336000	153337400	-0.2304280294884501	ENSG00000285641	301287
chr21	15118400	15120000	-0.2304278422493423	ENSG00000155313	301288
chr19	34163200	34163400	0.2304278102915442	ENSG00000268947	301289
chr4	69817800	69818600	0.2304274956158674	ENSG00000173597	301290
chr4	126849200	126850400	0.2304274647313292	ENSG00000244021	301291
chr2	134101600	134103000	0.2304269378128486	ENSG00000076003	301292
chr4	4215800	4216800	0.2304265728985703	ENSG00000186222	301293
chr1	16250200	16250400	-0.230425933591742	ENSG00000142634	301294
chr10	77757800	77760200	0.230425336709362	ENSG00000148606	301295
chr3	15790800	15791000	0.2304246963149804	ENSG00000163520	301296
chr14	56784000	56784200	0.2304246032721193	ENSG00000186615	301297
chr6	5339400	5341000	0.2304243856867505	ENSG00000112799	301298
chr13	61085000	61085800	0.2304243119394388	ENSG00000083544	301299
chr18	34952800	34954000	0.2304241231458329	ENSG00000101489	301300
chr19	32902400	32903200	0.2304227253937555	ENSG00000153879	301301
chr20	32440000	32441400	0.230421891764258	ENSG00000274364	301302
chr4	42704600	42705400	0.2304216585667415	ENSG00000248283	301303
chr1	232272200	232275800	-0.2304211379916501	ENSG00000231663	301304
chr21	39560400	39561000	0.2304207352115111	ENSG00000183067	301305
chr18	6655000	6655200	0.2304205624678449	ENSG00000264575	301306
chr17	14893400	14893800	0.2304202555815926	ENSG00000236088	301307
chr5	137328000	137328600	0.2304201602485273	ENSG00000152377	301308
chr9	130489400	130490200	-0.230419738786347	ENSG00000197694	301309
chr13	35320600	35320800	0.2304195251845568	ENSG00000120699	301310
chr21	39173600	39174400	0.2304191456414432	ENSG00000229623	301311
chr17	2006200	2009400	0.2304191426918842	ENSG00000108381	301312
chr2	25704200	25704800	0.2304191008692913	ENSG00000217643	301313
chr11	116701600	116704400	0.2304183412647233	ENSG00000270403	301314
chr15	33764200	33764400	-0.2304183199514034	ENSG00000140199	301315
chr4	163847400	163847800	0.2304182586047917	ENSG00000250486	301316
chr3	67923200	67924000	0.230418033636997	ENSG00000214552	301317
chr2	101363600	101364000	-0.230417513949329	ENSG00000204634	301318
chr11	128282200	128282400	-0.2304163792071141	ENSG00000243607	301319
chrX	3409800	3411000	0.2304153890371187	ENSG00000285756	301320
chr2	230850000	230850400	-0.2304143872436306	ENSG00000153823	301321
chr14	54831600	54832000	-0.2304128028861529	ENSG00000258413	301322
chr6	80488400	80488600	0.2304127701268523	ENSG00000083123	301323
chr6	44826200	44826400	0.2304120347543556	ENSG00000245261	301324
chr11	102636400	102636800	0.2304109086542447	ENSG00000110318	301325
chr5	128014200	128015000	0.230410715642904	ENSG00000283897	301326
chr12	63648400	63648600	-0.2304101286043791	ENSG00000183735	301327
chr2	149373000	149373600	0.2304091496558486	ENSG00000231969	301328
chr15	52971800	52972000	0.2304076073406947	ENSG00000138600	301329
chr14	93773600	93774200	0.2304068371153823	ENSG00000175785	301330
chr7	121944400	121948400	0.2304066587801108	ENSG00000196937	301331
chr5	160116600	160116800	0.2304066055147057	ENSG00000113272	301332
chr11	112301200	112303800	0.2304064802892906	ENSG00000109846	301333
chr12	127006200	127008200	0.2304063047155934	ENSG00000256643	301334
chr3	62953200	62956400	0.2304053473774001	ENSG00000163630	301335
chr11	122446000	122446200	0.2304050172472814	ENSG00000166250	301336
chr6	113312600	113313000	-0.2304048024580521	ENSG00000213149	301337
chr5	43462400	43463000	0.230404256715129	ENSG00000249855	301338
chr1	35140800	35141200	-0.2304038464778963	ENSG00000092853	301339
chr6	33138800	33139200	0.2304034027168622	ENSG00000124614	301340
chr15	41769000	41769200	0.2304033185893113	ENSG00000174197	301341
chr4	90117400	90118000	0.2304022493397731	ENSG00000184305	301342
chr11	13560600	13560800	0.2304017915700503	ENSG00000133818	301343
chr1	151430600	151430800	0.2304014141570994	ENSG00000014914	301344
chr9	133830000	133830200	0.230400143678068	ENSG00000160339	301345
chr6	74929800	74933600	0.2303996821667812	ENSG00000156535	301346
chr16	31017600	31018000	0.2303994160332861	ENSG00000131797	301347
chr16	4249400	4250400	0.2303985784922154	ENSG00000260874	301348
chr17	30649000	30649600	-0.2303983742931591	ENSG00000248121	301349
chr17	58742200	58742400	-0.2303982896348884	ENSG00000121064	301350
chr3	23641200	23641400	0.2303973238699555	ENSG00000077092	301351
chrX	131789000	131789400	0.2303971126754393	ENSG00000213468	301352
chr9	70442400	70443000	0.2303963911838796	ENSG00000119138	301353
chrX	3027800	3028000	0.2303963814189536	ENSG00000169100	301354
chr12	130325800	130326400	-0.2303963425214506	ENSG00000151948	301355
chr12	30989600	30990200	0.230396147296854	ENSG00000064763	301356
chr6	106684800	106686400	0.2303945985957494	ENSG00000272398	301357
chrX	57119000	57119200	0.2303939160454437	ENSG00000227486	301358
chr22	26219200	26220800	0.2303933719528548	ENSG00000100077	301359
chr6	83216000	83216200	0.2303933251052806	ENSG00000135318	301360
chr6	150900200	150900600	0.2303931629498323	ENSG00000218426	301361
chr16	55100200	55100600	0.2303924906258455	ENSG00000260135	301362
chr1	206881000	206881200	0.2303921750993757	ENSG00000162894	301363
chr7	40007200	40007400	0.2303921373196644	ENSG00000224116	301364
chr4	1641800	1642000	0.2303917671983647	ENSG00000253399	301365
chr2	41846600	41847000	0.2303907246014216	ENSG00000162878	301366
chr2	177638800	177639800	0.2303905106195829	ENSG00000272729	301367
chr11	109526800	109528000	0.2303903086877199	ENSG00000200855	301368
chr11	85533000	85533200	0.2303902183374845	ENSG00000137501	301369
chr8	141377800	141379200	-0.2303900242783753	ENSG00000184428	301370
chr2	234221200	234221600	0.2303900005240953	ENSG00000188042	301371
chr2	30118600	30120400	0.2303899471414033	ENSG00000091106	301372
chr3	28007600	28008400	0.2303897906164931	ENSG00000225548	301373
chr1	195854200	195854400	-0.2303893809191215	ENSG00000151414	301374
chr4	100079000	100080600	0.2303890137757396	ENSG00000138821	301375
chr17	14211600	14211800	-0.2303889245293468	ENSG00000109099	301376
chr10	24523600	24526800	0.2303887629367211	ENSG00000120549	301377
chr19	49145000	49145200	0.2303876006736595	ENSG00000169169	301378
chr10	123468600	123468800	0.2303868874411575	ENSG00000107679	301379
chr11	40239200	40239800	0.2303867806916598	ENSG00000255347	301380
chr3	53199600	53200200	-0.2303866341718601	ENSG00000090097	301381
chr17	80493000	80493600	0.2303863786328658	ENSG00000181409	301382
chr2	229588400	229589000	0.2303860828395073	ENSG00000204128	301383
chr4	84633000	84633200	-0.2303855156119113	ENSG00000239466	301384
chr4	80945800	80946000	-0.230385400601994	ENSG00000251442	301385
chr4	24169600	24170200	0.2303851563334089	ENSG00000038210	301386
chrX	49194800	49196600	0.2303849369447681	ENSG00000147117	301387
chr19	17354200	17354400	-0.2303848231068723	ENSG00000167483	301388
chr19	43096600	43097400	0.2303838531837535	ENSG00000176472	301389
chr8	21851600	21853200	0.2303834296895182	ENSG00000147443	301390
chr15	42114000	42114400	-0.2303832609697987	ENSG00000103994	301391
chr15	46442600	46444000	-0.2303829613251587	ENSG00000259418	301392
chr3	132501200	132501600	-0.2303827979034981	ENSG00000249993	301393
chr11	47903200	47911000	0.2303825583977212	ENSG00000134571	301394
chr2	97888800	97889800	-0.2303819162051852	ENSG00000170500	301395
chr6	168268400	168271800	-0.2303815906598991	ENSG00000130024	301396
chr6	79070200	79070800	-0.2303811250704288	ENSG00000269964	301397
chr20	28598200	28598400	0.2303805251806907	ENSG00000282826	301398
chr1	26181600	26183600	-0.2303803251116767	ENSG00000162430	301399
chr12	43402400	43403200	0.2303802574551176	ENSG00000177119	301400
chr4	93138400	93139800	0.2303793573587482	ENSG00000163104	301401
chr1	163864200	163864600	0.2303792618010916	ENSG00000143171	301402
chr19	39517800	39518200	0.2303792004996661	ENSG00000267107	301403
chr3	181311000	181314000	0.2303789797031179	ENSG00000241231	301404
chr2	167679400	167684200	0.2303776727199703	ENSG00000228222	301405
chr20	35323600	35324000	0.2303770145643753	ENSG00000100983	301406
chr3	32263200	32263400	-0.2303767930448205	ENSG00000188167	301407
chr15	61223000	61223400	0.2303759164422599	ENSG00000069667	301408
chr2	133680000	133683000	0.2303757545728427	ENSG00000230992	301409
chr4	183479600	183480400	-0.2303752139076716	ENSG00000151726	301410
chr2	101919000	101919600	-0.2303743572291533	ENSG00000115539	301411
chr15	55790600	55793200	0.2303740929943953	ENSG00000280362	301412
chr2	29602600	29608000	0.23037350952379	ENSG00000162959	301413
chr10	32306400	32306800	0.2303728681028266	ENSG00000107951	301414
chr5	124760400	124761600	0.230371345870306	ENSG00000168916	301415
chr1	36755600	36756200	0.2303708382241465	ENSG00000119535	301416
chr11	101457000	101458800	0.2303697515389496	ENSG00000187240	301417
chr20	50363600	50365600	0.2303695929818296	ENSG00000054793	301418
chr14	70801400	70804600	0.2303688781069285	ENSG00000006432	301419
chr12	47995800	47996400	-0.2303684670630477	ENSG00000258352	301420
chrX	77832600	77832800	0.2303683079096702	ENSG00000147138	301421
chr3	39010400	39016000	0.2303674423429283	ENSG00000177842	301422
chr8	23426800	23428200	-0.2303674208851951	ENSG00000134028	301423
chr4	38272000	38272200	-0.2303672292635091	ENSG00000174130	301424
chr11	114522000	114524400	0.2303669313209136	ENSG00000255982	301425
chr5	143685200	143685800	0.2303666425955721	ENSG00000113555	301426
chr7	150099600	150099800	0.2303666384540457	ENSG00000164867	301427
chr3	61218000	61219000	0.230366415739995	ENSG00000189283	301428
chr13	51427000	51427400	-0.2303664111884584	ENSG00000152213	301429
chr5	153712800	153713000	0.2303661569790969	ENSG00000196743	301430
chr7	111848200	111849000	0.230366125075171	ENSG00000128573	301431
chr20	51450200	51450400	0.2303654178023523	ENSG00000101096	301432
chr12	42199600	42200000	0.2303650902126358	ENSG00000184613	301433
chrX	63432800	63435600	0.2303647199503311	ENSG00000186767	301434
chr11	95940400	95940600	0.2303644605456409	ENSG00000263465	301435
chr3	194974000	194974200	0.2303644543385224	ENSG00000230732	301436
chr8	69885000	69885200	0.2303639617921603	ENSG00000221947	301437
chr2	7612200	7612600	0.2303639185678071	ENSG00000235576	301438
chr18	79936800	79937400	0.2303637901741839	ENSG00000122490	301439
chr4	123642000	123642200	0.2303635106981758	ENSG00000224786	301440
chr4	101504200	101504600	0.2303630997358665	ENSG00000272777	301441
chr15	97712600	97713200	-0.2303627946302434	ENSG00000278090	301442
chr8	121646200	121646600	-0.2303625580860502	ENSG00000244642	301443
chr1	65935600	65936000	0.2303618869506229	ENSG00000116704	301444
chr8	19055200	19057000	-0.2303614859699395	ENSG00000279858	301445
chr1	96034800	96035400	-0.2303607732788181	ENSG00000152078	301446
chr8	80352800	80354400	-0.2303606499766624	ENSG00000164683	301447
chr5	177965800	177966200	-0.2303606072985826	ENSG00000087116	301448
chrX	18268200	18268400	0.2303598117727782	ENSG00000086712	301449
chr7	46488200	46490600	-0.2303595409585887	ENSG00000136279	301450
chr1	182733400	182733600	-0.2303590617564639	ENSG00000273573	301451
chrX	397400	398600	-0.2303590346917607	ENSG00000197976	301452
chr12	104407400	104410000	0.2303589510234549	ENSG00000136011	301453
chr15	99755600	99756400	-0.2303586731352475	ENSG00000140450	301454
chr11	110648400	110648800	0.2303583396775	ENSG00000110723	301455
chr2	118189200	118190000	-0.2303579212822622	ENSG00000144118	301456
chr11	47580600	47581000	0.230357842895869	ENSG00000254639	301457
chr6	140548400	140548600	-0.2303569195197538	ENSG00000112406	301458
chr2	72683800	72684000	0.2303567707921332	ENSG00000163170	301459
chr12	79176000	79176200	-0.230356540740105	ENSG00000258215	301460
chr12	79016000	79016200	-0.2303550459363187	ENSG00000091039	301461
chr13	54424800	54425600	-0.2303548785657685	ENSG00000102837	301462
chr2	202183000	202190200	-0.2303545099587658	ENSG00000155749	301463
chr11	26683600	26683800	0.2303542610954113	ENSG00000205213	301464
chr19	11648800	11649000	-0.2303524255165494	ENSG00000267174	301465
chr7	28764200	28766000	0.2303523099431892	ENSG00000146592	301466
chr17	46685000	46685600	0.2303522557776125	ENSG00000267160	301467
chr10	26326800	26327000	-0.2303522163388806	ENSG00000150051	301468
chr4	173507600	173510200	0.2303521477386762	ENSG00000237125	301469
chr1	240119000	240121600	0.2303519675474555	ENSG00000223694	301470
chr2	76716200	76716800	0.2303518903592722	ENSG00000230836	301471
chr17	60629800	60630000	0.2303515703472152	ENSG00000141194	301472
chr12	115242200	115242600	0.2303512703419325	ENSG00000258102	301473
chr6	30113600	30113800	0.2303508331988099	ENSG00000204610	301474
chr8	54278200	54279000	0.2303506555728733	ENSG00000276605	301475
chr17	1158600	1159000	0.230350609122707	ENSG00000278941	301476
chr2	128808400	128809800	0.2303503526243604	ENSG00000186684	301477
chr10	4495400	4495800	0.2303503463894574	ENSG00000134460	301478
chr4	4039200	4039400	0.230350067757306	ENSG00000132406	301479
chr1	239606400	239608800	0.230350041328743	ENSG00000233355	301480
chrX	90485400	90485800	0.2303496923850109	ENSG00000174740	301481
chr2	204448600	204448800	0.2303496743498291	ENSG00000204186	301482
chr20	48496000	48496600	0.2303488926466076	ENSG00000124171	301483
chr15	91507800	91509600	-0.2303480932188476	ENSG00000182175	301484
chr5	98412800	98417800	-0.2303478740911537	ENSG00000113532	301485
chr4	30932400	30933400	0.230347787948776	ENSG00000169851	301486
chr3	122226400	122226600	0.2303471768046673	ENSG00000160145	301487
chr2	120926200	120927000	0.2303471760649202	ENSG00000074047	301488
chr6	138329800	138333200	-0.2303470498736835	ENSG00000197442	301489
chr4	42663200	42663400	-0.230346648715466	ENSG00000109133	301490
chr16	48335800	48336000	0.2303462320713793	ENSG00000155393	301491
chr16	85785600	85785800	0.2303457136216143	ENSG00000260859	301492
chr20	61662800	61663000	-0.2303441110588083	ENSG00000171858	301493
chr5	147331600	147333800	0.2303434584329867	ENSG00000145882	301494
chr1	29590400	29591600	0.2303432953635979	ENSG00000120656	301495
chr2	7949400	7950800	-0.2303431361454865	ENSG00000257135	301496
chr18	44487800	44488400	0.2303422700877385	ENSG00000279354	301497
chr5	127853400	127854200	0.2303403070994433	ENSG00000230929	301498
chr17	5464400	5465000	0.230340047822263	ENSG00000209582	301499
chr3	65427400	65427800	0.2303391931832494	ENSG00000270059	301500
chr3	50034200	50034800	0.2303383929777349	ENSG00000145020	301501
chrX	135110800	135111000	0.2303380937884698	ENSG00000147257	301502
chr15	80800800	80801400	-0.2303373399691045	ENSG00000136404	301503
chr7	97996400	97997600	0.2303359094400975	ENSG00000213413	301504
chr7	16864200	16864800	0.2303353937306639	ENSG00000173467	301505
chr11	88370400	88372200	0.2303349339776423	ENSG00000261645	301506
chr17	58540600	58542600	0.2303334753908334	ENSG00000167434	301507
chr5	175810000	175810600	0.2303325045909974	ENSG00000169258	301508
chr9	116435000	116436400	0.2303318163017558	ENSG00000196739	301509
chr17	69370800	69372000	-0.2303316656859643	ENSG00000154258	301510
chr5	139229400	139229600	0.2303310668769977	ENSG00000245146	301511
chr4	23763400	23764400	0.230330587308451	ENSG00000250137	301512
chr7	3640600	3641000	-0.2303302349553949	ENSG00000272953	301513
chr21	35055200	35055600	-0.230329688796036	ENSG00000142166	301514
chr19	3755400	3755600	-0.230328848446681	ENSG00000167657	301515
chr8	7086000	7086200	0.2303287675308687	ENSG00000215374	301516
chr1	11361000	11361800	-0.2303282384790814	ENSG00000083444	301517
chrX	22229000	22229400	0.2303280969205046	ENSG00000185915	301518
chrX	111567000	111567600	0.2303274093068912	ENSG00000224142	301519
chr6	28991600	28992000	0.2303272571550761	ENSG00000204789	301520
chr1	207381800	207382400	-0.230327242563816	ENSG00000123689	301521
chr3	153038200	153039200	-0.2303271143792914	ENSG00000181631	301522
chr5	129873400	129873600	-0.2303270403131278	ENSG00000197208	301523
chr6	137643800	137644000	0.2303269868881406	ENSG00000230533	301524
chr11	66224200	66224400	0.2303267169527881	ENSG00000068831	301525
chr8	123605600	123606400	0.2303263475252566	ENSG00000156804	301526
chrX	100780200	100780400	0.230325642651004	ENSG00000233680	301527
chr11	118840400	118840600	-0.2303252501813843	ENSG00000160703	301528
chr10	14478000	14480000	0.2303242775524004	ENSG00000148468	301529
chr16	13255200	13255600	0.2303239628379183	ENSG00000207294	301530
chr2	97894800	97895200	0.2303239598906885	ENSG00000163126	301531
chr4	25083000	25084600	0.2303238670840053	ENSG00000251292	301532
chr6	87202000	87203200	0.2303237656512214	ENSG00000271931	301533
chr15	37050400	37051200	0.2303236966218841	ENSG00000134138	301534
chr19	49961600	49963200	0.2303233357010297	ENSG00000105516	301535
chr13	109233200	109233600	0.2303228060206154	ENSG00000275216	301536
chr14	99365400	99365800	0.2303226173023047	ENSG00000235785	301537
chr6	4039400	4039600	0.230322228499574	ENSG00000124491	301538
chr13	23502400	23502800	-0.2303219878668226	ENSG00000201821	301539
chr1	172328800	172329000	0.2303215235064136	ENSG00000234741	301540
chr2	196052800	196053000	-0.230320980997222	ENSG00000225979	301541
chr1	84837000	84837800	0.230320366851578	ENSG00000171517	301542
chr16	72261600	72261800	0.230320265587416	ENSG00000040199	301543
chr12	67777600	67778000	0.230319957764871	ENSG00000127334	301544
chr10	96017800	96018000	0.230319520038717	ENSG00000227356	301545
chr4	105540600	105542800	0.2303188757263647	ENSG00000250522	301546
chr1	5090200	5090600	0.230318312071743	ENSG00000069424	301547
chr2	105214000	105214400	0.2303182794162027	ENSG00000115641	301548
chrX	102752600	102753200	0.2303182036217337	ENSG00000133134	301549
chr10	21078000	21078200	0.2303179133117732	ENSG00000231920	301550
chr12	28378200	28378800	0.2303177600327933	ENSG00000110841	301551
chrX	41787000	41787400	0.2303161999367193	ENSG00000235304	301552
chr5	132832600	132833200	0.2303151943499701	ENSG00000198944	301553
chr11	122942400	122942800	0.2303144442757286	ENSG00000166250	301554
chr6	35292600	35292800	-0.2303137971994272	ENSG00000146197	301555
chr1	152558000	152558800	0.2303129050367369	ENSG00000163131	301556
chr8	107840800	107841800	0.2303125562955978	ENSG00000253676	301557
chr17	76457400	76458000	0.2303124530509428	ENSG00000078687	301558
chr9	121407400	121408200	-0.2303123952277999	ENSG00000119522	301559
chr17	426600	426800	-0.2303116113884615	ENSG00000167703	301560
chr20	34660200	34660800	0.2303113492773948	ENSG00000198547	301561
chr12	7045000	7045200	-0.2303109016067902	ENSG00000166527	301562
chr14	50996400	50997000	0.2303090632072582	ENSG00000285747	301563
chr10	66999200	67001400	-0.2303087921618752	ENSG00000122862	301564
chr2	38582000	38582200	0.2303086875478204	ENSG00000183023	301565
chr16	88613800	88619600	-0.2303083776455703	ENSG00000258947	301566
chr2	214076200	214078200	0.2303080636035904	ENSG00000138376	301567
chr7	88629400	88630000	0.230307171731367	ENSG00000157224	301568
chr7	82203800	82205800	0.2303061492011533	ENSG00000075223	301569
chr4	3579000	3579200	0.2303055625420138	ENSG00000072832	301570
chr17	56965200	56965800	-0.2303053628368075	ENSG00000263120	301571
chr16	52051000	52053800	0.2303050980623541	ENSG00000279427	301572
chr19	20324800	20325200	0.2303046642800302	ENSG00000160321	301573
chr14	59141000	59141400	0.2303040316823458	ENSG00000182107	301574
chr11	134351400	134351600	0.2303035025208954	ENSG00000149328	301575
chr16	11722000	11723200	0.2303031992414358	ENSG00000262420	301576
chr2	224046200	224046600	0.2303022603274349	ENSG00000163082	301577
chr9	109439000	109439200	0.2303019200634249	ENSG00000157654	301578
chr8	120161600	120162000	-0.2303009056601953	ENSG00000244642	301579
chr6	163008800	163009000	0.2303003966228221	ENSG00000272841	301580
chr1	199574400	199575400	-0.2303002586431783	ENSG00000151414	301581
chr1	51009000	51009400	-0.2302999570817989	ENSG00000232846	301582
chr13	102620600	102620800	0.2302998874004063	ENSG00000175198	301583
chr7	26110800	26111000	0.2302993083152875	ENSG00000122548	301584
chr5	109424200	109425600	-0.2302991590042306	ENSG00000249476	301585
chr1	25597800	25598000	0.2302988512567858	ENSG00000229239	301586
chr15	90209400	90209600	0.23029854991026	ENSG00000185033	301587
chr2	112015000	112015400	-0.2302977798269256	ENSG00000243179	301588
chr20	57128000	57129000	0.2302974936165962	ENSG00000226308	301589
chr2	169357200	169357600	0.2302965874799346	ENSG00000144362	301590
chr14	81339200	81339400	0.2302962771469138	ENSG00000211448	301591
chr10	89095600	89096600	0.2302956085860737	ENSG00000138135	301592
chr22	45758600	45758800	0.2302946950611778	ENSG00000130638	301593
chr2	210258200	210258400	0.2302936400106098	ENSG00000021826	301594
chr2	132312800	132313000	0.2302934200913081	ENSG00000152082	301595
chr12	65059600	65060000	0.2302931554257227	ENSG00000139239	301596
chr15	41785000	41785400	0.2302930322668291	ENSG00000137802	301597
chr15	29796600	29797000	0.2302927932055905	ENSG00000104067	301598
chr22	19832000	19833400	0.2302924536881361	ENSG00000273212	301599
chrX	122661400	122662600	0.2302922936376426	ENSG00000237757	301600
chr5	38905400	38906000	0.2302910109189583	ENSG00000249740	301601
chr13	95825000	95826000	0.2302907109947266	ENSG00000276704	301602
chr16	74142600	74144000	-0.2302897798898858	ENSG00000224470	301603
chr12	5633000	5633400	-0.230289482416738	ENSG00000010610	301604
chr11	112246600	112251800	0.2302893953871543	ENSG00000137714	301605
chr16	84297400	84297600	0.2302891139712443	ENSG00000103241	301606
chr21	25637000	25637400	0.2302887151573895	ENSG00000154721	301607
chr18	48116400	48120400	-0.2302880908479345	ENSG00000267322	301608
chr1	194366800	194367800	0.2302879588391373	ENSG00000226723	301609
chr8	95272200	95274800	-0.2302879053091427	ENSG00000104324	301610
chr2	53431200	53432000	-0.2302878176029157	ENSG00000200086	301611
chr6	52018600	52021200	0.2302877822204529	ENSG00000170927	301612
chr9	72197000	72197600	0.230287420740699	ENSG00000225434	301613
chr1	183509200	183509400	-0.2302868651396927	ENSG00000143341	301614
chr3	195564600	195564800	0.2302853601944325	ENSG00000127249	301615
chr10	6306400	6306600	0.2302852112525678	ENSG00000213994	301616
chr3	56709800	56710200	0.2302851638389564	ENSG00000180376	301617
chr9	100449400	100450200	0.2302849438813491	ENSG00000136872	301618
chr5	137635400	137636400	0.2302848395904252	ENSG00000146021	301619
chr15	88374800	88376200	0.2302843461833804	ENSG00000140538	301620
chr4	74994000	74994600	0.2302839673232828	ENSG00000169116	301621
chrX	10854800	10856800	0.2302828338388152	ENSG00000101871	301622
chr6	143978400	143978800	-0.230282525843006	ENSG00000229017	301623
chr18	26452000	26452400	0.2302816128659076	ENSG00000134504	301624
chr7	88004600	88004800	0.2302808279798422	ENSG00000008277	301625
chr8	92912000	92913200	0.2302804106914037	ENSG00000188343	301626
chrX	4664200	4664600	0.2302798556261401	ENSG00000183943	301627
chr5	54778000	54779200	-0.2302797364497481	ENSG00000164509	301628
chr16	82579400	82581000	0.2302796918643712	ENSG00000261103	301629
chrX	54338600	54339000	0.2302796624201952	ENSG00000196632	301630
chr12	66519600	66520400	0.2302796112987392	ENSG00000111530	301631
chr6	53764800	53766400	0.2302794632625187	ENSG00000224984	301632
chr3	118935400	118936000	-0.2302793034884621	ENSG00000082701	301633
chr20	56324000	56324600	0.2302785549243011	ENSG00000241721	301634
chr8	122872000	122873600	0.2302783610546959	ENSG00000253372	301635
chr1	71958600	71959000	0.2302781232646178	ENSG00000118454	301636
chr2	178084000	178084800	0.2302780673554092	ENSG00000018510	301637
chr4	123852000	123852200	0.2302779217745765	ENSG00000164056	301638
chr5	181273000	181274000	0.2302771906986683	ENSG00000037280	301639
chr17	4664000	4665800	0.230276694139263	ENSG00000161905	301640
chr8	74912000	74912200	-0.2302764139587916	ENSG00000212348	301641
chr10	26398000	26398400	0.2302753944162963	ENSG00000233261	301642
chr6	129258400	129258600	0.2302752998402151	ENSG00000189367	301643
chr12	50321000	50321200	0.2302750704993982	ENSG00000139610	301644
chr5	90824800	90825200	-0.230273912600152	ENSG00000248323	301645
chr9	112591800	112592400	0.2302737148758089	ENSG00000119431	301646
chr7	4729000	4730000	0.2302736939780094	ENSG00000237738	301647
chr12	12961600	12961800	-0.2302730550468756	ENSG00000200830	301648
chr15	27787000	27787600	0.2302728821101962	ENSG00000206190	301649
chr13	110613000	110613600	-0.2302726181826462	ENSG00000187498	301650
chr20	62056400	62056600	-0.2302723291691706	ENSG00000243509	301651
chr3	124226600	124227000	0.2302719493110484	ENSG00000065534	301652
chrX	21779000	21779200	0.2302718555519907	ENSG00000185915	301653
chr5	110296800	110297800	0.2302717914659966	ENSG00000134987	301654
chr1	10982600	10983000	-0.2302712101707146	ENSG00000142657	301655
chr13	40076200	40077200	-0.2302706341093864	ENSG00000133110	301656
chr4	173817600	173818400	-0.2302701040621718	ENSG00000164106	301657
chr8	16748000	16751400	0.2302698434570405	ENSG00000156011	301658
chr13	21272800	21273600	-0.230269773235042	ENSG00000165480	301659
chr6	160149200	160149600	-0.2302695165663566	ENSG00000285492	301660
chr5	98200000	98201000	0.2302692493353371	ENSG00000174136	301661
chr17	8378800	8379600	0.2302690967591434	ENSG00000161944	301662
chr16	67979000	67979400	-0.2302688703340074	ENSG00000159714	301663
chr1	109956600	109957200	-0.2302684941708367	ENSG00000221986	301664
chr1	232856000	232858200	-0.2302680085691366	ENSG00000258082	301665
chr2	212499400	212501800	0.2302679177152217	ENSG00000030419	301666
chr6	50090800	50099000	-0.2302667195025642	ENSG00000096006	301667
chrX	107020400	107020800	0.2302661927522875	ENSG00000198088	301668
chr15	70203800	70205000	0.2302656165492346	ENSG00000140332	301669
chr2	234199400	234199800	0.2302653296930817	ENSG00000231682	301670
chr5	135317600	135318000	0.2302650045073985	ENSG00000248559	301671
chr2	28573000	28573400	0.2302648545682762	ENSG00000075426	301672
chr7	80361800	80363400	0.2302647991959842	ENSG00000127955	301673
chr18	79233000	79233200	0.2302645736556398	ENSG00000279397	301674
chr12	107892400	107892800	0.2302630629410008	ENSG00000257281	301675
chr10	7555200	7556000	0.2302624717811765	ENSG00000123243	301676
chr3	136651000	136651200	0.2302619601659858	ENSG00000114098	301677
chr2	111584400	111584600	-0.2302596975052612	ENSG00000244063	301678
chr1	154498800	154499400	0.2302596204139053	ENSG00000169291	301679
chr20	51929800	51932800	0.2302594486473498	ENSG00000124216	301680
chr17	66017600	66018000	0.2302591804851944	ENSG00000168646	301681
chr2	56238600	56240000	0.2302586997118024	ENSG00000055813	301682
chr7	66202200	66203000	0.2302581715975486	ENSG00000226581	301683
chr3	49861000	49861200	-0.2302575307199047	ENSG00000178035	301684
chr4	127810400	127811000	-0.2302572646343527	ENSG00000151466	301685
chr11	8346800	8347000	0.2302568771206259	ENSG00000180934	301686
chr1	72557000	72558200	0.230256385155996	ENSG00000254685	301687
chr10	126881800	126882400	0.2302556378083258	ENSG00000203780	301688
chr5	113693600	113694000	0.2302553833076159	ENSG00000080709	301689
chr19	16475000	16478200	-0.2302547988612059	ENSG00000130309	301690
chr3	158080400	158080800	-0.2302545978457683	ENSG00000118855	301691
chr13	100679800	100681000	-0.2302543925969359	ENSG00000198542	301692
chr20	6774200	6774400	0.2302541576451292	ENSG00000101311	301693
chr8	127659000	127659400	0.2302537539241777	ENSG00000212993	301694
chr6	134328800	134329000	-0.2302532070334134	ENSG00000171408	301695
chr6	119336200	119337200	0.2302527734756346	ENSG00000218233	301696
chr3	123707600	123709000	0.2302525180573074	ENSG00000144908	301697
chr12	40870800	40872200	0.2302519581273928	ENSG00000257680	301698
chr8	139914200	139914400	0.2302514864465498	ENSG00000280035	301699
chr13	113967600	113968200	0.2302511973757318	ENSG00000232487	301700
chr2	14550000	14552600	0.2302507107415594	ENSG00000226041	301701
chrX	8627000	8627800	-0.2302490048033025	ENSG00000227042	301702
chr10	81069200	81070200	-0.2302486873263489	ENSG00000235426	301703
chr5	159192800	159193200	0.2302486276152832	ENSG00000248544	301704
chr12	120802800	120803600	0.2302485685991656	ENSG00000280381	301705
chr13	24409800	24410200	0.2302485572195348	ENSG00000180730	301706
chr10	9310800	9311000	0.2302482735166741	ENSG00000107485	301707
chr1	26664000	26664600	-0.2302481067063377	ENSG00000169504	301708
chr17	1915800	1916400	0.2302480005532909	ENSG00000279432	301709
chr6	72285800	72288000	-0.2302478945412121	ENSG00000119900	301710
chr5	82819200	82822800	-0.2302478650010082	ENSG00000039319	301711
chr17	79872600	79873000	-0.2302477021406906	ENSG00000262223	301712
chr12	7664600	7664800	0.2302471995928595	ENSG00000139193	301713
chr4	77484600	77485400	0.2302470259255044	ENSG00000138756	301714
chr16	80572200	80574000	0.2302470249956831	ENSG00000260064	301715
chr6	102432000	102432200	0.2302469661220229	ENSG00000112249	301716
chr14	97079800	97082200	-0.2302458276158323	ENSG00000196136	301717
chr11	118667800	118668000	0.2302458042626401	ENSG00000243431	301718
chr18	31260400	31263400	0.2302450843513489	ENSG00000118271	301719
chr13	59363400	59365400	0.2302446954488365	ENSG00000280165	301720
chrX	96379800	96380600	0.2302445692260859	ENSG00000204086	301721
chr2	141898000	141898200	0.2302445444186264	ENSG00000168702	301722
chr4	141259200	141260200	0.2302439851388674	ENSG00000178458	301723
chr1	81248000	81248600	-0.2302438106455187	ENSG00000235089	301724
chr7	5284400	5286000	0.2302437851066721	ENSG00000146555	301725
chr16	81124600	81125600	0.2302435550275511	ENSG00000261235	301726
chr15	43375400	43376200	0.2302434889549566	ENSG00000137804	301727
chrX	118174200	118177400	0.2302421986329219	ENSG00000077713	301728
chr19	34072200	34072400	0.2302417639161296	ENSG00000268947	301729
chr10	92766800	92767200	0.2302416910263252	ENSG00000152804	301730
chr2	55807800	55808600	0.2302409487107763	ENSG00000115380	301731
chr9	123598200	123598400	0.2302407781020296	ENSG00000269970	301732
chr3	12546800	12547000	0.2302405221677696	ENSG00000144713	301733
chrX	117879600	117879800	0.2302402241929596	ENSG00000198918	301734
chr11	78924200	78924400	0.2302394866599116	ENSG00000149269	301735
chr12	78191200	78196400	0.2302394575180669	ENSG00000175183	301736
chr10	17108800	17109600	0.2302393664421432	ENSG00000026025	301737
chr3	160314400	160315000	0.2302393449752449	ENSG00000163590	301738
chr11	44771400	44771800	0.2302381563628111	ENSG00000157570	301739
chr10	13432000	13432600	0.2302378225606864	ENSG00000185267	301740
chr7	74421000	74421400	0.2302371014814389	ENSG00000223705	301741
chr11	93410200	93412400	0.2302363138058818	ENSG00000110218	301742
chr15	48324400	48327600	0.2302362672407694	ENSG00000092439	301743
chr8	84798800	84800000	0.2302353567171263	ENSG00000260493	301744
chr14	88077600	88079400	0.2302353253358616	ENSG00000258867	301745
chr20	13120800	13121400	0.2302351579980822	ENSG00000101230	301746
chrX	16646200	16647000	0.2302349576190502	ENSG00000102048	301747
chr2	166134200	166135600	-0.2302343733002951	ENSG00000235192	301748
chr11	58309400	58309600	0.2302341914899441	ENSG00000149115	301749
chr6	166212800	166213200	0.2302337636887609	ENSG00000280057	301750
chr18	716600	717600	-0.2302334747615442	ENSG00000272625	301751
chr7	65326800	65327000	-0.2302330059135668	ENSG00000252126	301752
chr2	192143600	192144800	-0.2302328711868788	ENSG00000173559	301753
chr12	53680600	53682000	0.2302325163499901	ENSG00000278126	301754
chr10	24978000	24979400	0.2302322724218851	ENSG00000107863	301755
chr7	138618400	138619400	0.230232033119061	ENSG00000146955	301756
chr1	201176600	201177600	0.2302306637813944	ENSG00000282221	301757
chr6	96457800	96461000	0.2302292759624381	ENSG00000172461	301758
chr4	161164000	161165600	0.2302290468325213	ENSG00000198498	301759
chr22	27741400	27741600	0.2302287561598188	ENSG00000100280	301760
chr6	54244400	54246000	-0.2302286654835094	ENSG00000218713	301761
chr16	58727600	58727800	0.230228583138382	ENSG00000125166	301762
chr7	154049800	154050000	0.2302282877764713	ENSG00000130226	301763
chr17	60888600	60889600	-0.2302274234441156	ENSG00000279133	301764
chr20	4957400	4959000	-0.2302273920875998	ENSG00000125845	301765
chr17	5142800	5143200	0.2302260689527026	ENSG00000174292	301766
chr5	179196000	179196800	-0.2302260618511908	ENSG00000248275	301767
chrX	139915400	139915600	-0.2302257250377001	ENSG00000129682	301768
chr1	95058800	95059400	0.2302255721307337	ENSG00000117519	301769
chr3	158634400	158634800	0.2302253012766308	ENSG00000178053	301770
chr8	37171400	37172400	-0.2302251719961513	ENSG00000020181	301771
chr15	35251800	35254800	0.2302249744504888	ENSG00000186073	301772
chr6	21081600	21081800	-0.2302247798608957	ENSG00000224707	301773
chr19	11627400	11628600	-0.2302247477239882	ENSG00000267174	301774
chr8	120379400	120380200	-0.2302246199038631	ENSG00000244642	301775
chr10	72487400	72487600	0.2302246054201445	ENSG00000197746	301776
chr4	36448800	36449000	0.2302242631816553	ENSG00000174125	301777
chrX	54287600	54289400	0.2302239686120125	ENSG00000279750	301778
chr1	97743200	97743400	0.2302230768369856	ENSG00000156869	301779
chr4	41724000	41724400	0.2302230079259076	ENSG00000163682	301780
chr3	51396600	51397800	0.230222767322834	ENSG00000010327	301781
chr12	112144600	112144800	0.2302226689246161	ENSG00000111335	301782
chr6	151008400	151008800	0.2302225209429085	ENSG00000203722	301783
chr1	94777600	94778000	-0.2302223756843158	ENSG00000067208	301784
chr15	44124000	44124600	0.2302218486325927	ENSG00000104154	301785
chrX	14125800	14126400	0.2302218124475177	ENSG00000130234	301786
chr11	87248200	87248600	-0.2302217390581588	ENSG00000073921	301787
chr1	84283600	84283800	0.2302216286894388	ENSG00000203943	301788
chr1	238263600	238264000	-0.2302208882559294	ENSG00000143669	301789
chr12	81321800	81322200	0.2302202937620819	ENSG00000139220	301790
chr6	32888600	32889400	-0.2302199535064744	ENSG00000137331	301791
chr5	98463200	98465800	-0.2302192132173046	ENSG00000113532	301792
chr2	7524600	7525000	0.2302191689491678	ENSG00000235576	301793
chr11	70155600	70157000	-0.2302189400161945	ENSG00000254469	301794
chr7	144063800	144064600	0.2302189053753088	ENSG00000244198	301795
chr16	1119800	1120600	0.2302188986553689	ENSG00000262482	301796
chr19	15792400	15792800	0.230218831615351	ENSG00000279617	301797
chr17	37018000	37018400	-0.2302174064576963	ENSG00000276409	301798
chr9	15114600	15115200	-0.2302173423732177	ENSG00000213362	301799
chr11	90185400	90185600	0.2302167175316842	ENSG00000261645	301800
chr6	113667400	113668000	0.230215321157963	ENSG00000112769	301801
chr1	56212000	56212600	0.2302152090821492	ENSG00000143001	301802
chr7	140247200	140247400	0.2302151458684598	ENSG00000146955	301803
chr8	121732600	121733400	-0.2302148773160059	ENSG00000136999	301804
chr11	119000800	119001000	0.2302140857503224	ENSG00000154114	301805
chr4	42806000	42807400	0.230214080213601	ENSG00000188848	301806
chr9	92550800	92551000	0.2302139905699872	ENSG00000165025	301807
chr6	43141000	43141200	0.230213941393928	ENSG00000245261	301808
chr7	64757800	64759400	0.230213910931947	ENSG00000197008	301809
chr1	200488000	200488200	-0.2302128331651516	ENSG00000081237	301810
chr6	61947200	61947800	0.2302117867151336	ENSG00000112232	301811
chr13	38734800	38735000	0.2302117615011265	ENSG00000102743	301812
chr11	103949000	103949800	0.230211429300902	ENSG00000170962	301813
chr16	27685400	27686400	0.2302109400035414	ENSG00000259807	301814
chrX	41749400	41749600	0.2302103938099595	ENSG00000102055	301815
chr9	112657800	112658000	0.2302101366037394	ENSG00000223918	301816
chr1	161247200	161247800	-0.2302097612479762	ENSG00000244682	301817
chr7	96699000	96701600	0.2302094814706897	ENSG00000284707	301818
chrX	71664400	71665000	0.2302093989481234	ENSG00000281852	301819
chr3	16954200	16954400	-0.2302089532865188	ENSG00000131389	301820
chr7	76078600	76078800	-0.230208853350158	ENSG00000086730	301821
chr1	221051200	221051800	-0.2302075717097721	ENSG00000136630	301822
chr1	76078800	76079200	0.2302067732182533	ENSG00000137960	301823
chr3	31416800	31417800	0.2302066386002109	ENSG00000183813	301824
chr13	22275200	22276000	0.2302055305520483	ENSG00000276476	301825
chr4	93474800	93475200	0.2302052336836874	ENSG00000163104	301826
chr11	69786800	69787200	-0.2302049663374462	ENSG00000110203	301827
chr10	81664000	81664800	0.2302043151028298	ENSG00000226659	301828
chr1	212138200	212140200	0.230204096486675	ENSG00000153363	301829
chr5	61788200	61788400	0.2302030193855055	ENSG00000188725	301830
chrX	8042000	8042200	0.2302029816417008	ENSG00000130021	301831
chr15	64310200	64310800	-0.2302029362061468	ENSG00000074410	301832
chr13	68711000	68711600	0.2302029288980913	ENSG00000232380	301833
chr4	89781200	89781600	0.2302020177778668	ENSG00000185477	301834
chr2	147587000	147587400	0.230201928161681	ENSG00000121989	301835
chr6	112874400	112875600	0.2302018535400046	ENSG00000112769	301836
chr4	149036600	149038200	0.230201757159608	ENSG00000198589	301837
chr5	128213400	128214400	0.230200898963381	ENSG00000283897	301838
chr7	44277400	44279000	-0.2302005447927196	ENSG00000232956	301839
chr2	220556200	220557400	0.2301996617397945	ENSG00000144591	301840
chr17	58358800	58359000	-0.230198842946514	ENSG00000121064	301841
chr4	798600	799800	0.2301974340176108	ENSG00000159733	301842
chr4	79675400	79675600	-0.230197186573473	ENSG00000251442	301843
chr17	19639600	19639800	-0.230196568768363	ENSG00000225014	301844
chr2	204030200	204033200	0.2301953078920683	ENSG00000204186	301845
chr4	125985000	125986600	0.2301951495506961	ENSG00000164066	301846
chrX	50113400	50116600	0.2301947055996214	ENSG00000147155	301847
chr3	146187000	146187800	0.2301942622454996	ENSG00000240032	301848
chrX	10514200	10514600	0.2301936076959286	ENSG00000101871	301849
chr11	65064400	65065200	0.230193589723625	ENSG00000277194	301850
chr5	82100000	82102200	0.2301930028454409	ENSG00000038427	301851
chrX	84908600	84909200	0.2301929651962986	ENSG00000165259	301852
chr5	122502600	122503200	0.2301928952420559	ENSG00000168938	301853
chrX	140132600	140133000	-0.2301923891563168	ENSG00000129682	301854
chr2	8857200	8857400	0.2301922808548693	ENSG00000143797	301855
chr4	40885800	40886200	0.2301919258971362	ENSG00000163697	301856
chr17	32255800	32257200	0.2301909535999564	ENSG00000239595	301857
chr10	69431400	69431800	0.2301908477555879	ENSG00000229261	301858
chr4	173200200	173201000	0.2301908309140347	ENSG00000245213	301859
chr16	74072000	74073000	0.2301906081184947	ENSG00000279757	301860
chr3	192565600	192566200	-0.2301902624454787	ENSG00000196083	301861
chr1	35216400	35216600	0.2301901956164783	ENSG00000142920	301862
chr9	125679600	125680000	0.230189976682495	ENSG00000136930	301863
chr2	143523400	143526200	-0.2301894709660883	ENSG00000121964	301864
chr10	96807200	96807400	-0.230189267953851	ENSG00000240527	301865
chr5	21370400	21371000	0.230188942676199	ENSG00000183666	301866
chr22	42736600	42737800	0.2301865819118007	ENSG00000100300	301867
chr3	123277800	123279400	0.230186239308262	ENSG00000243508	301868
chr1	182155000	182155400	0.230185400920676	ENSG00000116701	301869
chrX	133913000	133914200	0.2301851825535624	ENSG00000076770	301870
chr7	115400600	115400800	-0.2301850866710311	ENSG00000164603	301871
chr7	80391800	80393600	0.230184903497487	ENSG00000285892	301872
chr12	124002200	124002600	0.2301847118567613	ENSG00000280381	301873
chr22	41104600	41106400	0.2301840390042344	ENSG00000227009	301874
chr5	175773000	175773600	0.2301839168075897	ENSG00000145920	301875
chr1	192073000	192073400	0.2301838282511207	ENSG00000236069	301876
chr13	21551200	21551400	0.2301836002172554	ENSG00000132953	301877
chr7	94505000	94506000	0.2301834914285916	ENSG00000127995	301878
chr9	126767000	126767600	-0.2301825549621166	ENSG00000188483	301879
chr2	142791400	142792000	0.2301822918220151	ENSG00000115919	301880
chr1	145739600	145740000	-0.23018165895922	ENSG00000271425	301881
chr15	88181000	88182400	0.2301811672265064	ENSG00000157823	301882
chr3	116115200	116115800	-0.2301808397770398	ENSG00000178075	301883
chr2	91717000	91717200	-0.2301807376586155	ENSG00000230572	301884
chr20	44637400	44637800	-0.230180264439821	ENSG00000100982	301885
chr12	2910400	2910600	0.2301801167379256	ENSG00000250132	301886
chr12	104445200	104445800	-0.2301800822840234	ENSG00000136010	301887
chr2	236772200	236773000	-0.2301800014680278	ENSG00000188042	301888
chr7	122062800	122063200	0.230179162055339	ENSG00000106299	301889
chr10	112291800	112292800	0.230178224022802	ENSG00000119913	301890
chrX	74905800	74906000	0.2301780915580596	ENSG00000229807	301891
chr18	78137200	78139800	0.23017770992998	ENSG00000197971	301892
chrX	9667200	9669400	0.2301760524855227	ENSG00000225271	301893
chr4	108686000	108686200	0.2301759344936021	ENSG00000138795	301894
chr17	4134600	4136200	0.2301756932976121	ENSG00000161929	301895
chr6	168071000	168072000	0.2301753454973881	ENSG00000198818	301896
chr7	158401600	158401800	0.2301751901069876	ENSG00000233038	301897
chrX	51849800	51850000	0.2301749183798987	ENSG00000232593	301898
chr13	27571600	27572400	0.2301741210635443	ENSG00000132938	301899
chr4	53058000	53060400	-0.2301737471899578	ENSG00000109220	301900
chr4	17554000	17554800	-0.2301734293215399	ENSG00000109743	301901
chr2	182030800	182031600	0.2301716634679339	ENSG00000162998	301902
chr13	78052600	78055800	0.2301714832996388	ENSG00000229865	301903
chr4	4398000	4398200	0.2301713278683531	ENSG00000168824	301904
chr10	50044600	50044800	-0.2301710376153816	ENSG00000226576	301905
chr22	17389400	17389800	-0.2301707711460135	ENSG00000015475	301906
chr18	44578400	44581000	0.2301706618004918	ENSG00000152234	301907
chr1	107706200	107706400	0.2301706010993954	ENSG00000085491	301908
chr5	154523000	154524800	0.2301703383241095	ENSG00000155511	301909
chr12	111149600	111151800	-0.2301702062324654	ENSG00000189046	301910
chr9	112823400	112823600	-0.2301691629087651	ENSG00000106948	301911
chr1	51291400	51291600	0.2301689452929201	ENSG00000157077	301912
chr9	96495000	96497200	-0.2301686511908518	ENSG00000106785	301913
chr16	85177800	85178200	-0.2301685204001413	ENSG00000250685	301914
chr6	69063400	69064200	-0.2301674665294553	ENSG00000168216	301915
chr7	54329800	54331000	0.230166939623508	ENSG00000231427	301916
chr5	79777400	79777600	0.2301666475004225	ENSG00000113319	301917
chr7	115218000	115218200	0.2301661501354752	ENSG00000135272	301918
chr8	137904200	137906600	-0.2301661476547696	ENSG00000169436	301919
chr2	198047200	198047400	0.2301657864149974	ENSG00000231621	301920
chr5	57035200	57035600	0.2301657770928293	ENSG00000067113	301921
chr3	64558600	64565200	0.2301652296009519	ENSG00000241684	301922
chr9	3119000	3119400	-0.2301646477063025	ENSG00000120217	301923
chr20	51310800	51313800	0.2301643554534038	ENSG00000054793	301924
chr13	100600000	100601800	-0.2301639318937294	ENSG00000198542	301925
chr7	30488400	30488800	-0.2301637972856901	ENSG00000146592	301926
chr17	15327200	15327600	0.2301637158588134	ENSG00000141040	301927
chr12	97952000	97952800	0.2301636962513231	ENSG00000120802	301928
chr6	167924200	167924600	0.2301634783737599	ENSG00000272549	301929
chr1	76133600	76145600	0.2301634753865578	ENSG00000137960	301930
chr6	55239800	55240800	0.2301627688049413	ENSG00000137269	301931
chr1	232196800	232197000	-0.2301624026953372	ENSG00000270106	301932
chr6	101437000	101438200	0.2301619321504482	ENSG00000112249	301933
chr9	88236400	88238600	-0.230161460794294	ENSG00000083223	301934
chr1	11185600	11186000	-0.2301614294729232	ENSG00000130940	301935
chr18	8386200	8386600	0.2301613965258871	ENSG00000154856	301936
chrX	28671000	28673200	0.2301612079276987	ENSG00000237994	301937
chr6	151802600	151803000	0.2301606546411738	ENSG00000091831	301938
chr2	156724600	156725200	0.2301605129759923	ENSG00000226383	301939
chr2	161069800	161070200	-0.2301598649078945	ENSG00000115233	301940
chr7	159093600	159100200	0.2301597179171121	ENSG00000106018	301941
chr6	157483200	157483600	-0.2301597052809476	ENSG00000164674	301942
chr1	53580400	53581000	-0.2301595004623836	ENSG00000157077	301943
chr20	63182600	63183200	0.2301594011125513	ENSG00000235018	301944
chr14	96705200	96705800	-0.2301588464982067	ENSG00000227051	301945
chr9	90039600	90040400	0.2301587898602009	ENSG00000165025	301946
chr11	49200200	49201200	-0.2301579871619982	ENSG00000134571	301947
chr3	183886000	183886600	-0.2301576728271104	ENSG00000136527	301948
chr1	205686000	205686400	-0.2301570449080198	ENSG00000231507	301949
chr7	41032400	41033000	0.2301565857571161	ENSG00000106588	301950
chr18	51628200	51628600	0.2301565601886878	ENSG00000265681	301951
chr5	32771400	32772400	0.2301562265779025	ENSG00000113494	301952
chr1	23428600	23432000	-0.2301550636818468	ENSG00000125944	301953
chr17	56178000	56178200	-0.2301547683800904	ENSG00000121060	301954
chr8	123758000	123758400	-0.2301533882433891	ENSG00000176853	301955
chr17	21089000	21092000	-0.2301533667597894	ENSG00000274180	301956
chr6	156367600	156367800	0.2301524942538943	ENSG00000285159	301957
chr2	109707400	109708800	0.2301506037098379	ENSG00000196228	301958
chr11	43955400	43955800	0.2301501992962044	ENSG00000181830	301959
chr22	35559200	35559400	0.2301497324861351	ENSG00000187045	301960
chr6	143187000	143188600	0.2301480975690674	ENSG00000112414	301961
chr3	22507600	22509000	0.2301471929547429	ENSG00000206728	301962
chr16	101000	103800	0.2301467323735839	ENSG00000260439	301963
chr18	31409400	31409600	0.2301448922795072	ENSG00000046604	301964
chr17	40007600	40008200	-0.2301448894375417	ENSG00000141756	301965
chr5	135228400	135229400	0.2301446115973477	ENSG00000255833	301966
chrX	147893600	147895600	-0.2301438310035463	ENSG00000155966	301967
chr13	77838600	77838800	0.2301436595990964	ENSG00000102794	301968
chr3	108904200	108904600	0.2301435660867117	ENSG00000153283	301969
chr2	204593200	204596800	0.2301433697407851	ENSG00000116117	301970
chr2	138223000	138224200	-0.2301430777049375	ENSG00000279024	301971
chr3	64625200	64625400	0.230142893004069	ENSG00000114405	301972
chr2	140797400	140798400	-0.2301419292021495	ENSG00000226839	301973
chr10	125361200	125361600	0.2301411103488406	ENSG00000224023	301974
chr9	95275000	95275200	0.2301408292841052	ENSG00000275318	301975
chr10	13291600	13292800	-0.2301407892779104	ENSG00000152463	301976
chr4	93868600	93868800	0.230140774261252	ENSG00000172238	301977
chr3	179920800	179922800	-0.2301395178283805	ENSG00000121879	301978
chr10	58722600	58727600	-0.2301388434001536	ENSG00000122952	301979
chr2	722200	722800	0.2301383934488253	ENSG00000284600	301980
chr10	47671000	47671400	0.2301382525696112	ENSG00000204172	301981
chr4	38395200	38395600	0.2301380120800128	ENSG00000250338	301982
chr16	2349800	2350000	-0.2301374608535505	ENSG00000198736	301983
chr7	36251200	36251600	0.2301372895388085	ENSG00000260070	301984
chr3	50657200	50658400	-0.2301370727664544	ENSG00000164050	301985
chr11	47654000	47654400	-0.2301367670318158	ENSG00000134571	301986
chr2	95517800	95518200	0.2301365662648129	ENSG00000168758	301987
chr1	178390400	178390600	0.2301360846672436	ENSG00000152092	301988
chr6	114164200	114165400	-0.2301356620803492	ENSG00000285446	301989
chr2	76306400	76308800	0.2301346735655212	ENSG00000115318	301990
chr1	36724800	36725200	0.2301346619101023	ENSG00000188786	301991
chr9	116715200	116718800	0.2301345654299141	ENSG00000119401	301992
chr1	207726600	207726800	-0.2301341636677547	ENSG00000123689	301993
chr11	115278400	115279200	0.2301329093759726	ENSG00000270403	301994
chr12	50883800	50884000	-0.2301327622509392	ENSG00000258101	301995
chr7	30068400	30069000	0.2301318194267532	ENSG00000106125	301996
chr6	10278400	10279600	0.2301317549686543	ENSG00000137203	301997
chr10	93824200	93824600	-0.2301317135099661	ENSG00000180581	301998
chr4	147887000	147887400	0.2301314263470436	ENSG00000071205	301999
chr6	169118200	169118600	0.2301311342295657	ENSG00000249141	302000
chr9	123695600	123695800	0.2301306333945756	ENSG00000148187	302001
chr20	35256800	35258200	-0.2301306227190752	ENSG00000101412	302002
chr7	30990600	30991200	0.2301301288209674	ENSG00000146592	302003
chr8	100744200	100744800	-0.2301291012591573	ENSG00000104375	302004
chr4	168597800	168599200	0.2301289339935797	ENSG00000109576	302005
chr20	34003000	34003400	0.2301282436639833	ENSG00000260903	302006
chr12	3698000	3698200	-0.2301276045408838	ENSG00000258325	302007
chr5	97935800	97937400	0.2301272130281204	ENSG00000178015	302008
chr7	3561200	3562400	-0.2301271761644925	ENSG00000182095	302009
chr5	88085000	88086400	0.2301259890232778	ENSG00000271904	302010
chr6	160501200	160501600	-0.2301256552544578	ENSG00000130363	302011
chr4	186628000	186628800	0.2301240509697447	ENSG00000168412	302012
chr4	28224600	28229800	0.2301237471120096	ENSG00000109680	302013
chr8	106104200	106105200	0.230123139410291	ENSG00000147650	302014
chr12	28091400	28093000	0.2301227091185737	ENSG00000061794	302015
chr4	103719200	103722400	0.2301220042574946	ENSG00000169836	302016
chr5	53327600	53328800	0.2301219603246748	ENSG00000164294	302017
chr7	134044800	134047400	0.2301200895796354	ENSG00000155561	302018
chr12	118769400	118770200	0.2301196845151817	ENSG00000239374	302019
chr2	191536000	191537200	-0.2301195136797685	ENSG00000204262	302020
chr18	35639000	35639400	0.2301192926668595	ENSG00000266965	302021
chr2	68355000	68357000	-0.2301190858959665	ENSG00000115977	302022
chr12	66103000	66103800	0.2301184804177783	ENSG00000276853	302023
chr11	64836800	64837400	-0.2301164306643396	ENSG00000184743	302024
chr6	71466600	71467400	-0.2301162350838305	ENSG00000219085	302025
chr1	65377200	65379600	-0.2301153353968044	ENSG00000162434	302026
chr13	48589200	48597000	0.2301148311588372	ENSG00000136159	302027
chr16	67367800	67368000	-0.2301145965478666	ENSG00000166548	302028
chr2	180145000	180148000	0.2301135386486876	ENSG00000115232	302029
chr4	87144400	87144600	0.230112636467312	ENSG00000180346	302030
chr6	131357200	131357400	0.2301124937436557	ENSG00000112306	302031
chr16	22954800	22956000	0.2301111979610996	ENSG00000122254	302032
chr12	80157600	80158200	-0.2301111801578126	ENSG00000111052	302033
chrX	40074400	40074800	-0.2301108758622319	ENSG00000216866	302034
chr7	70419000	70422800	0.2301107612599251	ENSG00000158321	302035
chr5	151863000	151863400	-0.2301097278348335	ENSG00000182578	302036
chr7	50510400	50510600	0.230109617584447	ENSG00000132437	302037
chr10	42138400	42138600	0.2301091259894387	ENSG00000185904	302038
chr1	191163400	191164200	0.2301089574577735	ENSG00000236069	302039
chr19	5762200	5762600	-0.2301086469831627	ENSG00000183019	302040
chr2	173574200	173575400	0.2301084524678324	ENSG00000270460	302041
chr4	61251000	61251600	0.2301084116737058	ENSG00000150471	302042
chr7	21504200	21504400	0.2301081748876787	ENSG00000233834	302043
chr17	20866600	20867000	0.2301078765849449	ENSG00000184185	302044
chrX	68350800	68351200	0.2301077637589985	ENSG00000079482	302045
chr11	4642000	4642600	0.2301069898218067	ENSG00000180785	302046
chr14	74352000	74352200	-0.230106487526745	ENSG00000258820	302047
chr17	45267400	45267600	-0.2301062490002933	ENSG00000161682	302048
chr4	4981200	4982000	-0.2301049447004814	ENSG00000170846	302049
chr5	158841000	158841800	-0.2301040316731224	ENSG00000164609	302050
chr2	138946800	138950600	-0.2301030429191642	ENSG00000241772	302051
chr12	111449800	111450600	-0.2301026906844438	ENSG00000204842	302052
chr9	134539200	134539600	-0.2301025916842255	ENSG00000280496	302053
chr15	80754000	80754800	0.2301019769625031	ENSG00000166426	302054
chr2	203339000	203339200	0.2301015790136247	ENSG00000138443	302055
chr11	63816000	63817000	0.230101178400376	ENSG00000279632	302056
chr13	42538200	42538600	0.2301008123894145	ENSG00000120659	302057
chr11	132430200	132431200	0.2301002342891742	ENSG00000183715	302058
chr15	101328800	101330600	0.2300994697735759	ENSG00000259257	302059
chr8	138725400	138725800	0.2300968064791442	ENSG00000105339	302060
chr1	194269000	194269400	0.2300964147025873	ENSG00000236069	302061
chr10	110735800	110737000	-0.230096302273799	ENSG00000108061	302062
chr16	50457000	50460200	0.2300950557137288	ENSG00000260450	302063
chr2	100674600	100676600	0.2300948176117609	ENSG00000071073	302064
chr3	28823800	28825000	0.2300944670720936	ENSG00000033867	302065
chr8	121868800	121869200	0.230094306636874	ENSG00000156804	302066
chr6	41527600	41528800	0.2300938408390886	ENSG00000234753	302067
chr7	101580400	101582800	0.230093661082105	ENSG00000239480	302068
chr9	108760600	108762400	0.2300935170191556	ENSG00000030304	302069
chr12	21681400	21681800	0.2300921438025767	ENSG00000285854	302070
chrX	109199200	109200600	0.230092106644361	ENSG00000101935	302071
chr9	27064800	27065800	0.2300919633617323	ENSG00000198680	302072
chr7	122787800	122788600	0.230091522330627	ENSG00000235631	302073
chr7	20985000	20985200	0.2300911062844408	ENSG00000196683	302074
chr4	149996600	149996800	0.2300905911747883	ENSG00000151623	302075
chr1	219411600	219411800	-0.2300891882967026	ENSG00000238078	302076
chrX	44798400	44798600	0.2300891108783069	ENSG00000102055	302077
chr12	92611600	92611800	-0.2300888143194308	ENSG00000057704	302078
chr1	101154600	101155400	-0.2300887032351478	ENSG00000156875	302079
chr3	126167800	126168600	-0.2300886138751113	ENSG00000114626	302080
chr15	26975000	26975200	0.2300874436503923	ENSG00000185115	302081
chr2	201913800	201914200	0.2300859581095691	ENSG00000055044	302082
chr22	44410400	44410600	-0.2300856571341979	ENSG00000182841	302083
chr2	220631400	220632000	-0.2300846161605269	ENSG00000224159	302084
chr3	43093000	43095600	0.2300831759393909	ENSG00000230970	302085
chr7	72722200	72722400	0.2300825586975911	ENSG00000165171	302086
chr1	94868800	94869200	0.2300823906375752	ENSG00000117519	302087
chr10	75309000	75309200	-0.2300820826507609	ENSG00000156671	302088
chr18	12615000	12615200	-0.2300818980552195	ENSG00000264311	302089
chr10	7599200	7600000	-0.2300815579644644	ENSG00000201581	302090
chr22	50740800	50741000	0.2300813851773442	ENSG00000185386	302091
chr12	58566600	58567600	-0.230081050222416	ENSG00000123329	302092
chrX	40034000	40034200	0.2300795076129679	ENSG00000156298	302093
chr16	18288000	18288200	0.2300794556134327	ENSG00000134419	302094
chr1	68954600	68955600	0.2300791190201755	ENSG00000172380	302095
chr7	47774800	47776000	0.2300787196010136	ENSG00000164742	302096
chr12	68826800	68827200	0.230077022849003	ENSG00000127337	302097
chrX	74684000	74684200	0.2300767907091847	ENSG00000229807	302098
chr5	115371600	115373400	0.2300761463917203	ENSG00000080709	302099
chr19	11493800	11494400	0.2300759327517055	ENSG00000244080	302100
chr8	135510400	135511600	-0.2300755750061251	ENSG00000155926	302101
chr10	12856000	12856600	0.2300749112928046	ENSG00000123240	302102
chr21	45372600	45373000	-0.2300744427374143	ENSG00000175894	302103
chr3	60801600	60805200	0.2300739225634189	ENSG00000244342	302104
chr2	53568200	53569800	0.2300727514164147	ENSG00000068912	302105
chr1	55332400	55333000	0.2300722784913919	ENSG00000162407	302106
chr10	22232600	22233000	-0.2300720540110073	ENSG00000120594	302107
chr12	8558000	8558600	-0.2300719725189558	ENSG00000175899	302108
chr16	71486000	71486400	0.2300717192778328	ENSG00000261611	302109
chr20	56582000	56583200	0.2300717143834192	ENSG00000101160	302110
chr7	108441800	108442400	0.2300716006325608	ENSG00000091129	302111
chr2	61920800	61921000	-0.2300705068739837	ENSG00000283636	302112
chr4	70898600	70899200	0.2300702445383223	ENSG00000132465	302113
chr7	53604000	53604800	0.2300701717671019	ENSG00000132432	302114
chr7	73984400	73984600	0.2300689147110172	ENSG00000106211	302115
chr6	22542200	22542400	0.23006839704962	ENSG00000145996	302116
chr2	11851800	11852000	-0.2300679677067794	ENSG00000172059	302117
chr11	44788000	44788200	0.2300679504595973	ENSG00000157570	302118
chr13	20153400	20153800	-0.2300672013205515	ENSG00000165480	302119
chr5	138122600	138123000	0.230067096912834	ENSG00000146021	302120
chr15	80143400	80143600	0.2300670930121247	ENSG00000188266	302121
chr6	126574200	126575400	0.2300667987762669	ENSG00000203760	302122
chr20	21612200	21616600	0.2300667310554144	ENSG00000234104	302123
chr2	220174600	220176800	0.2300666576876768	ENSG00000135926	302124
chr4	98531000	98531200	0.2300660221226286	ENSG00000168785	302125
chr22	25762000	25763600	-0.2300650841452532	ENSG00000215481	302126
chr4	4056800	4057000	0.2300648613849524	ENSG00000109501	302127
chr15	95760400	95763800	-0.2300643001044638	ENSG00000140563	302128
chr7	103667800	103668200	-0.2300642365560998	ENSG00000230257	302129
chr2	21474400	21474600	0.230064229689993	ENSG00000119771	302130
chr18	14288200	14288800	0.2300641039573634	ENSG00000265787	302131
chr4	100390600	100391000	0.2300640132099728	ENSG00000246090	302132
chr10	71435400	71436200	-0.2300637740036295	ENSG00000279088	302133
chr12	32277800	32278000	-0.2300635836867456	ENSG00000276900	302134
chr4	84567400	84567600	-0.2300629767045161	ENSG00000239466	302135
chr4	5291800	5292800	0.2300626987609707	ENSG00000248221	302136
chr13	31961600	31962200	0.2300624905998359	ENSG00000278732	302137
chr5	129088200	129088400	0.2300618747260356	ENSG00000164241	302138
chr1	168116000	168117200	0.2300615727979779	ENSG00000237707	302139
chr2	35927200	35927600	-0.2300614686271495	ENSG00000237803	302140
chr15	59747800	59748000	-0.2300606417119469	ENSG00000103569	302141
chr8	85595600	85595800	0.2300603106856019	ENSG00000254231	302142
chr5	142884000	142884200	0.2300596971727866	ENSG00000113555	302143
chr15	48885800	48886200	-0.2300591712622567	ENSG00000259385	302144
chr21	31808800	31810000	0.2300585639819904	ENSG00000223799	302145
chr3	3114000	3114800	-0.2300584343519232	ENSG00000134107	302146
chr8	81612400	81612600	0.2300580548941471	ENSG00000272264	302147
chr1	175151800	175152600	-0.2300577641209802	ENSG00000117593	302148
chr1	69862800	69863200	0.2300576025672745	ENSG00000066557	302149
chr21	28829800	28830000	-0.2300575991031229	ENSG00000156273	302150
chr3	185467800	185470000	0.2300574170781354	ENSG00000113790	302151
chr6	49905600	49908200	-0.2300564102159766	ENSG00000096006	302152
chr11	36115400	36115800	0.2300555161395753	ENSG00000280321	302153
chr3	32269800	32270000	0.2300551709783072	ENSG00000170293	302154
chr11	34874400	34874600	0.230054885269072	ENSG00000135373	302155
chr18	13202000	13202200	0.2300533881727056	ENSG00000283294	302156
chr3	162047800	162048000	0.2300530456595901	ENSG00000234851	302157
chr1	53352400	53352600	-0.2300530039622719	ENSG00000078618	302158
chr16	46818000	46818600	0.2300529239538839	ENSG00000155330	302159
chr7	44357400	44357800	0.2300525544909136	ENSG00000106624	302160
chr5	107205800	107206200	-0.2300525517257882	ENSG00000198961	302161
chrX	77998200	77998800	0.2300522411569812	ENSG00000173198	302162
chr10	12601800	12602800	-0.2300519929226555	ENSG00000152457	302163
chr6	164571000	164571200	0.2300519606122818	ENSG00000185345	302164
chr10	119731000	119731400	-0.2300507508678828	ENSG00000277879	302165
chr2	89062000	89062400	-0.2300495262927027	ENSG00000228363	302166
chr12	14318400	14319200	-0.2300494411694832	ENSG00000205791	302167
chr3	69455400	69455600	0.2300489430858669	ENSG00000239263	302168
chr2	233832400	233833000	-0.2300489367662525	ENSG00000283312	302169
chr4	15873000	15874200	0.2300488837714857	ENSG00000163145	302170
chr5	151399200	151399400	0.2300483374137242	ENSG00000164587	302171
chr7	92820600	92820800	0.2300474392617329	ENSG00000105810	302172
chr10	120053200	120053800	0.2300469794104384	ENSG00000278484	302173
chr11	25065000	25067200	0.2300469751902111	ENSG00000183161	302174
chr19	55706800	55707400	-0.2300466715199376	ENSG00000170892	302175
chr1	227330200	227332200	0.230046629903324	ENSG00000154380	302176
chr8	7932000	7932600	0.230046036745829	ENSG00000225725	302177
chr5	32558200	32558400	0.2300458956330922	ENSG00000205838	302178
chr12	91627600	91627800	-0.2300458929766818	ENSG00000271327	302179
chr19	7778000	7779400	0.2300446347814417	ENSG00000268758	302180
chrX	119815800	119816800	0.2300446119743499	ENSG00000198918	302181
chr12	9480000	9480200	0.2300443625550086	ENSG00000214776	302182
chr10	12633600	12634000	-0.2300438154514711	ENSG00000134463	302183
chr2	170678200	170678400	0.2300436452707065	ENSG00000144362	302184
chr9	71065200	71066400	0.2300435362776604	ENSG00000268364	302185
chr6	98635200	98645400	0.2300423666795411	ENSG00000112249	302186
chr14	53008200	53009000	0.2300415926645007	ENSG00000073712	302187
chr4	171256400	171256600	0.2300415316729847	ENSG00000164105	302188
chr1	11064000	11064200	-0.2300414559519552	ENSG00000130940	302189
chr13	99175800	99176000	0.230041297123198	ENSG00000260992	302190
chr22	45124200	45125800	-0.2300410226737257	ENSG00000075275	302191
chr9	104385000	104386600	-0.2300399259839095	ENSG00000165029	302192
chr16	57587800	57588400	-0.2300391187374205	ENSG00000087253	302193
chr17	28062000	28062200	-0.2300388098916573	ENSG00000167536	302194
chr5	98985400	98987200	0.2300382998003517	ENSG00000153922	302195
chrX	48036200	48036400	0.2300381352492987	ENSG00000102312	302196
chr21	14068000	14068200	0.2300375766021434	ENSG00000215559	302197
chr4	22418200	22419200	0.230037060734097	ENSG00000152990	302198
chr14	87044400	87046400	0.2300370087350352	ENSG00000278576	302199
chr14	105256200	105257000	-0.230036527103098	ENSG00000185567	302200
chr12	51234000	51234200	-0.2300361134246361	ENSG00000258101	302201
chr2	184622800	184623000	0.2300359135649157	ENSG00000170396	302202
chr21	35328600	35331000	0.2300356308882769	ENSG00000159212	302203
chr13	100677000	100677200	-0.2300343516956519	ENSG00000224418	302204
chr7	95809400	95811000	0.2300341569255406	ENSG00000164692	302205
chr6	51260800	51263000	0.2300340556165623	ENSG00000232702	302206
chr8	81499200	81500400	0.2300338629228831	ENSG00000164687	302207
chr1	192133200	192134200	0.2300334057277672	ENSG00000226723	302208
chr13	32555200	32555400	-0.2300333791039735	ENSG00000073910	302209
chr6	163268000	163269600	0.2300328862308867	ENSG00000285553	302210
chr11	86732000	86732200	0.2300328007424018	ENSG00000179071	302211
chr4	92013000	92014800	0.2300326940406838	ENSG00000172238	302212
chr2	131651200	131651400	0.2300323922533998	ENSG00000152082	302213
chr6	90434800	90439000	0.2300323347078197	ENSG00000112182	302214
chr14	59741600	59741800	0.2300319942177106	ENSG00000139970	302215
chr9	122532600	122533000	0.2300319828702665	ENSG00000136942	302216
chr6	27047600	27047800	0.2300317602797539	ENSG00000204789	302217
chr6	49002400	49003800	-0.2300317242187124	ENSG00000096006	302218
chr3	184797600	184798200	-0.2300314000167684	ENSG00000058866	302219
chr1	115036000	115038400	0.230030680065584	ENSG00000134198	302220
chr15	65236200	65236800	-0.2300306577129528	ENSG00000174444	302221
chr2	238488800	238489200	-0.2300302360079312	ENSG00000063660	302222
chr4	38431600	38431800	-0.2300297001460057	ENSG00000163697	302223
chr12	41298800	41299400	-0.2300295317546726	ENSG00000260943	302224
chr1	74244000	74247000	0.2300294003041063	ENSG00000162623	302225
chr11	11476200	11476400	0.2300279823881719	ENSG00000110328	302226
chr3	135786600	135787400	0.2300278774852395	ENSG00000158092	302227
chr6	168310000	168310800	0.2300278583102365	ENSG00000235008	302228
chr9	99490400	99492800	0.2300256873934891	ENSG00000119508	302229
chr10	103117400	103117600	0.2300251603707214	ENSG00000228261	302230
chr10	107071200	107073600	0.230025131424489	ENSG00000108018	302231
chr11	83409400	83410400	0.2300238367853716	ENSG00000255311	302232
chr6	87032600	87032800	-0.2300238134065942	ENSG00000271931	302233
chr5	12237200	12237800	0.2300237374452627	ENSG00000250182	302234
chr11	110569200	110569600	0.2300236102064428	ENSG00000110723	302235
chr9	127923400	127924600	0.230023229108328	ENSG00000167157	302236
chr4	74267400	74269200	0.2300230655816904	ENSG00000198301	302237
chr2	131596600	131596800	0.2300221966971377	ENSG00000173272	302238
chr4	90158000	90158400	0.2300219950444482	ENSG00000177432	302239
chr12	97345600	97347400	0.2300216147658258	ENSG00000136014	302240
chr9	6834800	6835000	0.2300210284865221	ENSG00000224972	302241
chr3	36739000	36739600	-0.2300208109345844	ENSG00000201315	302242
chr4	20632200	20632600	0.2300207666899617	ENSG00000152990	302243
chr10	79471600	79474200	-0.230020415685114	ENSG00000138326	302244
chr1	168656400	168658400	0.230019093979975	ENSG00000143167	302245
chr7	90498800	90499200	-0.2300190715441649	ENSG00000127954	302246
chr11	105770000	105771000	0.2300188093332316	ENSG00000149313	302247
chr4	11773800	11775800	-0.2300178336429895	ENSG00000038219	302248
chr16	88191600	88191800	0.2300176302646239	ENSG00000003249	302249
chr20	43188000	43188600	0.2300173777684216	ENSG00000233508	302250
chr1	159207600	159207800	0.2300164057354797	ENSG00000213088	302251
chr19	43394200	43394800	0.2300163913270628	ENSG00000268041	302252
chr4	74003600	74003800	0.2300163835873217	ENSG00000109321	302253
chr7	32747400	32747800	0.2300153915954169	ENSG00000241644	302254
chr5	151738200	151738600	0.2300152793382865	ENSG00000113721	302255
chr17	31031400	31032600	0.2300148113182273	ENSG00000239595	302256
chr7	39451400	39452200	-0.2300147677430189	ENSG00000224116	302257
chr3	11944600	11944800	0.2300129215177187	ENSG00000144713	302258
chr1	6683400	6683600	0.2300125305542402	ENSG00000224315	302259
chr10	104414000	104414200	-0.2300125222736503	ENSG00000138172	302260
chr11	84565200	84568800	0.2300123031260106	ENSG00000250257	302261
chr18	13868200	13869400	-0.2300120167588049	ENSG00000176014	302262
chr9	89804200	89811000	0.2300118524986137	ENSG00000130222	302263
chr1	206207200	206207800	0.2300108577617037	ENSG00000117266	302264
chr9	89125000	89125200	0.230008943470286	ENSG00000123975	302265
chr11	100807000	100807400	0.2300085399172326	ENSG00000137693	302266
chr5	151265000	151266000	-0.2300084173619905	ENSG00000157510	302267
chr22	16617600	16618400	-0.2300081114868905	ENSG00000015475	302268
chr16	24609400	24611600	0.2300080095298586	ENSG00000224310	302269
chr17	47915200	47917200	0.2300077692861137	ENSG00000120088	302270
chr6	150999000	151002400	0.2300073746357058	ENSG00000120278	302271
chr16	69272800	69273600	-0.2300072097153982	ENSG00000167261	302272
chr1	226831400	226831600	0.2300070225726801	ENSG00000162913	302273
chr4	15528800	15529400	0.2300066562575685	ENSG00000273133	302274
chr2	11679600	11682600	-0.2300065851064803	ENSG00000172059	302275
chr12	53489200	53490000	0.2300061545159104	ENSG00000257495	302276
chr8	25157600	25158200	-0.2300053498771	ENSG00000284948	302277
chr3	42752200	42752400	0.2300048983494332	ENSG00000234617	302278
chr13	75855600	75856200	0.2300047783990885	ENSG00000136153	302279
chr7	12481200	12482800	0.2300047718505757	ENSG00000106443	302280
chr10	34608600	34608800	0.2300042318952803	ENSG00000177283	302281
chr2	132522200	132524600	0.2300039384921074	ENSG00000072135	302282
chr10	5828600	5829200	-0.2300039310487692	ENSG00000187134	302283
chr5	174353200	174358000	-0.2300039164723528	ENSG00000250992	302284
chr17	76283000	76283400	-0.2300035885458259	ENSG00000167881	302285
chr4	117068800	117069000	0.230003434978104	ENSG00000178636	302286
chr17	51354800	51356600	0.2300031898156185	ENSG00000229980	302287
chr14	42568600	42569200	-0.2300031883883811	ENSG00000165379	302288
chr11	21927200	21928200	0.2300029097100572	ENSG00000171714	302289
chr5	159069200	159069400	-0.2300028630537173	ENSG00000164609	302290
chr1	56119000	56119200	0.2300027722258399	ENSG00000116221	302291
chr12	117017800	117018200	0.2300024230345389	ENSG00000135108	302292
chr12	63737200	63737400	-0.2300018175580138	ENSG00000257880	302293
chr17	54795000	54795400	0.2300012126794683	ENSG00000141179	302294
chr9	129200800	129204000	0.2300008156620228	ENSG00000136854	302295
chr13	77951000	77953800	-0.2300006837609217	ENSG00000274898	302296
chr12	14205400	14205600	0.2300003465484551	ENSG00000180861	302297
chr11	92284000	92287600	0.2299998696273156	ENSG00000110218	302298
chr14	34669800	34673800	-0.2299995294868931	ENSG00000165389	302299
chr6	80193800	80194200	0.2299991056976233	ENSG00000005700	302300
chr5	123507600	123509600	-0.2299990366011673	ENSG00000205302	302301
chr8	102040200	102040600	0.2299986714832368	ENSG00000104490	302302
chr18	32330800	32331000	0.2299985427231278	ENSG00000265279	302303
chr19	34015800	34016000	0.2299976485021556	ENSG00000271109	302304
chr7	144411000	144411400	-0.2299967326545028	ENSG00000232533	302305
chr16	10279200	10281200	0.2299961549410702	ENSG00000153060	302306
chr15	53201200	53205200	0.229995728969471	ENSG00000138600	302307
chr20	61968400	61968600	0.2299946260163619	ENSG00000125510	302308
chr15	66571600	66572600	0.2299942850201929	ENSG00000259316	302309
chr17	59457600	59457800	-0.2299935678522093	ENSG00000170832	302310
chr7	82562200	82564000	0.2299934126892482	ENSG00000075213	302311
chr7	159106600	159108000	-0.2299932436240407	ENSG00000146909	302312
chr14	105749400	105749600	0.2299928168043446	ENSG00000211899	302313
chr12	132289200	132290400	0.2299928048679556	ENSG00000256576	302314
chr14	49463000	49464200	-0.2299920734921663	ENSG00000100504	302315
chr16	86336800	86337000	0.2299915732614932	ENSG00000103241	302316
chr4	100493800	100495800	-0.2299912572450368	ENSG00000138814	302317
chr6	152702600	152703200	0.2299912338874379	ENSG00000146469	302318
chr1	181532200	181532600	0.2299908856756053	ENSG00000273573	302319
chr2	47377000	47377600	0.2299907966621123	ENSG00000234690	302320
chr10	18239200	18241600	-0.2299905717466014	ENSG00000241058	302321
chr4	86160200	86162000	-0.2299902523161078	ENSG00000138646	302322
chr21	41296000	41296400	-0.2299902162432526	ENSG00000160194	302323
chr11	118795400	118795600	0.2299897016527861	ENSG00000149582	302324
chr18	35756400	35757000	-0.2299895922467237	ENSG00000075643	302325
chr6	81489200	81489400	0.2299889586517508	ENSG00000198478	302326
chr2	12445600	12446200	0.2299889417782663	ENSG00000071575	302327
chr20	51623800	51624800	-0.2299889406391266	ENSG00000240849	302328
chr7	122150400	122152400	0.2299884457886185	ENSG00000008311	302329
chr9	76143000	76145000	0.2299883759924408	ENSG00000099139	302330
chr8	59182000	59186600	-0.2299870595381237	ENSG00000171316	302331
chr7	91627800	91631400	0.2299869576338302	ENSG00000105829	302332
chr2	191042800	191043000	-0.2299869566174505	ENSG00000274845	302333
chr15	25679400	25679600	0.2299864504397164	ENSG00000206190	302334
chr17	38649400	38650200	0.2299863916513941	ENSG00000161381	302335
chr1	16728200	16728600	0.2299859472673088	ENSG00000280114	302336
chr8	8774800	8776400	-0.2299857499311886	ENSG00000253641	302337
chr11	84582800	84583600	0.2299854124495675	ENSG00000137502	302338
chr1	147509600	147512400	-0.2299852826075209	ENSG00000270629	302339
chr5	94807800	94808000	0.2299849174054735	ENSG00000276514	302340
chr6	90358200	90358400	-0.2299849063987169	ENSG00000271931	302341
chr7	78118200	78119000	-0.2299848460726085	ENSG00000127947	302342
chr19	7770400	7771200	-0.2299846098974148	ENSG00000125730	302343
chr1	91038200	91039000	-0.2299842440380945	ENSG00000237505	302344
chr20	817600	817800	0.229984199956867	ENSG00000263905	302345
chr20	63794000	63795600	-0.2299831434828048	ENSG00000196700	302346
chr2	52931600	52936800	0.2299826376912332	ENSG00000068912	302347
chr16	49373800	49375000	-0.2299825663107778	ENSG00000140807	302348
chr5	152521400	152521800	0.2299821415976946	ENSG00000164587	302349
chr15	30225600	30225800	0.2299816381084718	ENSG00000256802	302350
chr14	69989400	69991200	0.2299816262581483	ENSG00000198732	302351
chr11	18656000	18657600	0.2299813830336566	ENSG00000179057	302352
chr7	156848200	156848400	0.2299812828439846	ENSG00000273117	302353
chr3	28790000	28790200	0.2299801087572292	ENSG00000144644	302354
chr2	230833200	230833400	0.2299796145539923	ENSG00000115468	302355
chr11	122478600	122480400	-0.229979472629065	ENSG00000271022	302356
chr6	45877800	45878800	0.2299794081505376	ENSG00000198087	302357
chr14	98023000	98024000	0.2299792157413394	ENSG00000235785	302358
chr2	149746400	149746800	0.2299790647140782	ENSG00000115963	302359
chr15	63386400	63386600	0.2299787386466627	ENSG00000259268	302360
chr11	112336600	112337200	-0.2299779807911991	ENSG00000137710	302361
chr12	80190800	80191400	0.2299775353895576	ENSG00000165899	302362
chr11	115435000	115435200	0.2299774568919095	ENSG00000182985	302363
chrX	99602600	99603800	0.2299771914833668	ENSG00000188917	302364
chrX	124021800	124022200	0.229977140363523	ENSG00000183918	302365
chr17	42879000	42879200	-0.2299766883892721	ENSG00000126353	302366
chr8	51941800	51945000	0.2299766171955281	ENSG00000147488	302367
chr16	78188600	78189600	0.229975890600388	ENSG00000280190	302368
chr1	70031800	70032200	0.2299756911128589	ENSG00000033122	302369
chr13	52099400	52099800	-0.2299744458188412	ENSG00000186047	302370
chr7	4897600	4898000	0.2299743558075656	ENSG00000215045	302371
chr12	131781800	131782200	0.2299742204833077	ENSG00000256299	302372
chr6	63498000	63499000	0.2299741975325251	ENSG00000218048	302373
chr7	103612200	103612600	-0.2299727255400319	ENSG00000236226	302374
chr8	127703400	127704000	0.2299722086686637	ENSG00000212993	302375
chr1	85803200	85803400	0.2299717633985776	ENSG00000097096	302376
chrX	107324400	107325200	-0.2299711953149855	ENSG00000147224	302377
chr11	116397400	116399000	0.229970884287179	ENSG00000168092	302378
chr4	139622400	139623200	-0.2299699319853038	ENSG00000109381	302379
chr1	196994800	196995000	-0.2299698618085727	ENSG00000151414	302380
chr8	7017800	7020200	0.2299696077415066	ENSG00000239839	302381
chr2	211116200	211118800	0.2299694773652175	ENSG00000030419	302382
chr2	161933400	161933800	-0.2299691634978128	ENSG00000241399	302383
chr5	73201600	73202400	-0.229968978535658	ENSG00000113048	302384
chr13	44908400	44909200	0.2299686930834222	ENSG00000151778	302385
chr4	99609400	99613000	0.229968614852253	ENSG00000187758	302386
chr19	38094200	38094400	0.2299656975167716	ENSG00000276071	302387
chr3	188903200	188903400	-0.2299656185191634	ENSG00000285938	302388
chr15	44809000	44811000	0.2299655329806656	ENSG00000259342	302389
chr11	11353000	11353400	0.2299654568470361	ENSG00000110328	302390
chr19	37865600	37866200	0.2299653509427433	ENSG00000181392	302391
chr20	51710200	51711800	0.2299652370688762	ENSG00000054793	302392
chr13	33884600	33885000	0.2299651131008669	ENSG00000227911	302393
chr10	96767200	96769200	-0.2299648154758536	ENSG00000203942	302394
chr5	160792000	160795000	0.2299645266402883	ENSG00000118322	302395
chr10	15650800	15653200	0.2299641931682309	ENSG00000077943	302396
chr1	213904400	213906200	0.2299639423747335	ENSG00000281664	302397
chr12	105366000	105366200	0.2299638469664827	ENSG00000235162	302398
chr4	15453600	15454200	-0.2299637445756627	ENSG00000038219	302399
chr12	80801800	80802000	0.2299632416693338	ENSG00000201942	302400
chr16	81122800	81124200	0.2299628955095923	ENSG00000279294	302401
chr1	166850600	166850800	0.22996287582062	ENSG00000198821	302402
chr19	32502200	32502600	0.2299626260081361	ENSG00000271109	302403
chr6	157482800	157483000	0.2299621886482749	ENSG00000130340	302404
chr4	122963400	122964000	0.2299615676718261	ENSG00000164111	302405
chr6	22896400	22897400	0.229960744600645	ENSG00000124766	302406
chrX	137750200	137751200	-0.2299606993986379	ENSG00000226031	302407
chr3	37390600	37391000	0.2299606482746523	ENSG00000201315	302408
chr12	57983000	57984400	-0.2299594107367931	ENSG00000135482	302409
chr2	118040800	118041000	0.2299591639482814	ENSG00000224967	302410
chr3	113294800	113295600	0.2299590894395378	ENSG00000163611	302411
chr7	74946200	74946400	0.2299583161316267	ENSG00000106211	302412
chr18	47636400	47636600	0.2299575979341267	ENSG00000265681	302413
chr7	2876800	2877000	-0.2299575303306644	ENSG00000136295	302414
chr12	6683800	6684600	-0.2299574335651505	ENSG00000197614	302415
chr8	99610800	99613000	0.2299569539446439	ENSG00000164920	302416
chr12	71053000	71053400	-0.2299568788594809	ENSG00000080371	302417
chr15	65425400	65425800	0.2299563276501492	ENSG00000103710	302418
chr6	133749600	133749800	0.2299561159339123	ENSG00000118526	302419
chr5	40497400	40500800	-0.2299557663974789	ENSG00000270513	302420
chr2	66338200	66338400	0.2299556288171646	ENSG00000169621	302421
chr2	25908000	25908600	0.2299553523510869	ENSG00000217643	302422
chr11	8159200	8163000	0.2299551221527052	ENSG00000166405	302423
chrX	100796200	100796400	0.2299542223407976	ENSG00000000003	302424
chr2	169742400	169742800	0.2299539751047834	ENSG00000222033	302425
chr2	171267400	171269200	-0.2299528319239922	ENSG00000091436	302426
chr5	87092400	87092800	0.2299518492199761	ENSG00000242477	302427
chr5	52735000	52735600	-0.2299511771613989	ENSG00000178996	302428
chr18	46921000	46921400	0.2299511614833152	ENSG00000141469	302429
chr19	48892600	48893000	-0.2299511247667414	ENSG00000267895	302430
chr5	56742200	56743400	-0.2299509205144015	ENSG00000169271	302431
chr1	237008000	237012200	0.2299502658146968	ENSG00000116962	302432
chr7	18826400	18826600	0.2299493669896928	ENSG00000048052	302433
chr6	130286800	130287000	0.229948411468473	ENSG00000218857	302434
chr10	80617600	80618200	0.22994833248851	ENSG00000122359	302435
chr21	37952600	37953000	-0.2299476657692183	ENSG00000159231	302436
chr18	50563400	50563800	0.229946949231924	ENSG00000141639	302437
chr10	17652400	17652600	0.2299468569608431	ENSG00000260589	302438
chr7	28929400	28929800	-0.2299463676577944	ENSG00000281593	302439
chr8	81271000	81271200	-0.2299444709089481	ENSG00000104497	302440
chr12	110193000	110193400	-0.2299444573949765	ENSG00000110876	302441
chr4	158856400	158856800	0.2299440368311639	ENSG00000109738	302442
chr11	116696200	116697200	-0.2299440333249532	ENSG00000137731	302443
chr8	134050600	134054200	0.229943523364188	ENSG00000254028	302444
chr5	10334600	10341600	0.2299433825269757	ENSG00000271715	302445
chr19	49272600	49273000	-0.2299433442244579	ENSG00000268849	302446
chr18	47412000	47412200	0.22994320544938	ENSG00000252139	302447
chr10	73499200	73500400	0.2299431858915397	ENSG00000272988	302448
chr16	51436600	51436800	0.2299430355544033	ENSG00000260850	302449
chr2	174813200	174813400	-0.229942921464181	ENSG00000232788	302450
chr13	40032800	40033200	0.2299423221886491	ENSG00000230710	302451
chr9	5284600	5285200	-0.229940818585551	ENSG00000137033	302452
chr8	100389400	100389600	-0.2299402113382437	ENSG00000206699	302453
chr13	23484600	23485400	-0.2299391868288335	ENSG00000165480	302454
chr3	64702000	64703800	0.2299388378739054	ENSG00000241684	302455
chr3	132218000	132228000	0.2299388057363296	ENSG00000174640	302456
chr3	141465600	141465800	0.2299386829030586	ENSG00000120756	302457
chr10	45056800	45057400	0.2299382293677426	ENSG00000165874	302458
chr2	25725600	25727200	-0.2299370013752903	ENSG00000171303	302459
chr2	41892400	41893000	0.2299350199785596	ENSG00000162878	302460
chr4	20026400	20027000	0.2299336095982671	ENSG00000163138	302461
chr7	105862800	105863000	0.2299335364088351	ENSG00000238832	302462
chr15	68298400	68302400	-0.2299334931379663	ENSG00000103769	302463
chr1	233229200	233229600	0.2299333707907847	ENSG00000231940	302464
chr2	18592000	18592200	-0.2299331245159316	ENSG00000197872	302465
chr1	110852400	110852600	0.2299325025695273	ENSG00000244716	302466
chr11	123662000	123663000	-0.2299320480816951	ENSG00000134955	302467
chr9	7816000	7816600	0.2299314563563862	ENSG00000285688	302468
chr4	124065800	124067600	0.229930953264169	ENSG00000164056	302469
chr7	21833200	21833600	0.2299306232551131	ENSG00000196683	302470
chr3	74059400	74060200	-0.2299305503063337	ENSG00000239250	302471
chr20	31974800	31975400	0.2299299048213603	ENSG00000101336	302472
chr2	137693200	137694000	0.2299292034304282	ENSG00000235651	302473
chr20	1093200	1093600	-0.2299291538845682	ENSG00000276649	302474
chr8	42854600	42855000	0.2299290771223057	ENSG00000255101	302475
chr4	112035800	112036200	-0.2299288259899748	ENSG00000073331	302476
chr3	149779200	149779400	0.2299286735863854	ENSG00000174944	302477
chr2	79394400	79394600	0.2299283295116749	ENSG00000229385	302478
chr1	59503800	59504800	0.2299270311315396	ENSG00000172456	302479
chr4	54835600	54839000	0.2299269505067032	ENSG00000242083	302480
chr4	17499600	17499800	0.2299265120880465	ENSG00000151552	302481
chr5	141860800	141861000	0.2299261217731946	ENSG00000278925	302482
chr10	127178400	127178600	-0.2299260579175502	ENSG00000280953	302483
chr6	96756800	96757200	0.2299251217250162	ENSG00000123545	302484
chr2	216673000	216676600	0.229923923281728	ENSG00000115461	302485
chr2	19408600	19409000	-0.2299229056143278	ENSG00000183891	302486
chr14	102547000	102548000	0.2299225348695748	ENSG00000258919	302487
chr7	24550800	24551200	-0.2299215627052158	ENSG00000005020	302488
chr6	19779000	19780200	-0.2299210639908875	ENSG00000240869	302489
chr7	105099600	105101200	-0.2299208044772007	ENSG00000230257	302490
chr11	26246800	26247600	0.2299205425579924	ENSG00000205213	302491
chr1	200653600	200654000	0.2299202377961454	ENSG00000229989	302492
chr2	178210000	178210600	0.2299192614513407	ENSG00000267784	302493
chr5	52734000	52734200	0.2299185538623445	ENSG00000272123	302494
chr9	86106400	86107400	-0.229917898495125	ENSG00000135049	302495
chr14	71253000	71254000	-0.2299178403448784	ENSG00000198732	302496
chr11	75714800	75715000	0.2299175481970898	ENSG00000166391	302497
chr2	96447200	96447600	0.229917014941153	ENSG00000115085	302498
chr5	6677800	6678800	0.2299165066737734	ENSG00000145545	302499
chr7	114649000	114649200	-0.2299157017964963	ENSG00000164603	302500
chr9	98458200	98458800	0.2299143304605302	ENSG00000165138	302501
chr16	80531200	80531400	0.2299142660006206	ENSG00000261235	302502
chr1	118080000	118083800	0.2299140458642121	ENSG00000116874	302503
chr20	37740800	37741000	0.2299133652850268	ENSG00000131043	302504
chr6	62523200	62524200	0.2299124763428108	ENSG00000213309	302505
chr3	100790000	100790200	-0.2299119746954423	ENSG00000249274	302506
chr1	6325600	6326200	0.2299119231177363	ENSG00000236423	302507
chr11	47687800	47689200	0.2299102299208651	ENSG00000255007	302508
chr9	82727600	82728600	-0.2299099213041111	ENSG00000165113	302509
chr8	91076400	91076600	-0.2299098718435198	ENSG00000104320	302510
chr22	25961800	25962000	-0.22990981593257	ENSG00000178803	302511
chr15	75304200	75304400	0.2299096625054188	ENSG00000117906	302512
chr4	112977800	112978200	-0.2299096304333865	ENSG00000073331	302513
chr1	227250200	227250600	-0.2299096269463753	ENSG00000143815	302514
chr5	127351400	127352000	0.2299094978250363	ENSG00000249577	302515
chr4	79571000	79571800	-0.2299087917669633	ENSG00000251442	302516
chr3	70941800	70942400	-0.2299084362806563	ENSG00000242609	302517
chr17	82638400	82638600	0.2299084290044364	ENSG00000262223	302518
chr11	104340600	104341400	-0.2299081033009624	ENSG00000196954	302519
chr6	157786000	157786200	-0.2299077472977289	ENSG00000285492	302520
chr13	94511200	94512200	-0.2299076652077329	ENSG00000102595	302521
chr7	105892000	105892800	0.229907259884581	ENSG00000128536	302522
chrX	135484800	135485200	0.2299060022637666	ENSG00000283638	302523
chr12	115410800	115412600	0.229905963919187	ENSG00000258102	302524
chr3	152077200	152077800	-0.229905696406886	ENSG00000082996	302525
chr8	135477400	135479800	-0.229905618183367	ENSG00000155926	302526
chr6	105175400	105175800	0.2299048151044869	ENSG00000132429	302527
chr2	33310400	33310600	-0.2299047737092696	ENSG00000272754	302528
chr14	20341200	20345400	0.2299045532087447	ENSG00000165821	302529
chr12	21302400	21303000	0.2299040260047646	ENSG00000111728	302530
chr16	72746600	72746800	0.2299032068760372	ENSG00000180917	302531
chr18	193800	194000	-0.2299030269277042	ENSG00000080986	302532
chr1	158774400	158774600	0.2299028780700579	ENSG00000180409	302533
chr4	175469200	175470800	0.2299027541509352	ENSG00000038002	302534
chr11	12583400	12583800	-0.2299026077396413	ENSG00000177112	302535
chr8	109396200	109398400	-0.2299025839038278	ENSG00000104408	302536
chr3	171486400	171488800	-0.229901697887587	ENSG00000136603	302537
chr16	48818600	48818800	0.2299012474477569	ENSG00000222767	302538
chr18	23928000	23928200	0.2299011164457464	ENSG00000168234	302539
chr14	85595000	85595200	0.2299011032700111	ENSG00000205562	302540
chr18	3635400	3636200	-0.2299009873272358	ENSG00000266153	302541
chr4	56042400	56045200	0.2299009472087049	ENSG00000128040	302542
chrX	28896400	28897600	-0.2299003679302169	ENSG00000241886	302543
chr4	81452400	81452600	0.2299001377712461	ENSG00000249242	302544
chr22	23478200	23478600	0.2298997745912419	ENSG00000211648	302545
chr6	82896800	82897000	0.2298994903858487	ENSG00000118420	302546
chr20	33041200	33041400	0.2298992668407206	ENSG00000236559	302547
chr2	144060200	144060600	-0.2298992492513982	ENSG00000279166	302548
chrX	17653800	17656600	-0.229898641209491	ENSG00000044446	302549
chr18	79208800	79209200	0.2298981279606901	ENSG00000278107	302550
chr7	87443000	87443400	0.2298967216056385	ENSG00000005471	302551
chr16	74492000	74492200	0.2298966266862661	ENSG00000184517	302552
chr11	105777600	105778200	0.2298966208496339	ENSG00000200855	302553
chr1	70407400	70407800	-0.229896606889946	ENSG00000233994	302554
chr1	183626000	183626800	-0.2298964341402921	ENSG00000176855	302555
chr6	22698400	22700400	0.2298959554865446	ENSG00000272168	302556
chr1	112483000	112483200	-0.2298953706072681	ENSG00000197852	302557
chr6	167243800	167244600	0.2298950993919497	ENSG00000280850	302558
chr3	133822200	133822400	0.2298947719372897	ENSG00000198585	302559
chr9	71602400	71603000	-0.2298947123472131	ENSG00000107372	302560
chr6	54096200	54097000	-0.229893492717138	ENSG00000112118	302561
chr5	173234400	173235200	0.2298933057608484	ENSG00000200648	302562
chr6	88906800	88907200	0.2298927820042328	ENSG00000271931	302563
chr7	51348200	51349000	0.2298918270066438	ENSG00000231490	302564
chr6	132119600	132119800	0.229891658869707	ENSG00000079819	302565
chr14	86058400	86062400	0.229891599278584	ENSG00000258733	302566
chr1	9617200	9617400	0.2298907926769095	ENSG00000131686	302567
chr4	138213200	138213600	-0.2298905258940895	ENSG00000109381	302568
chr6	5840400	5841400	-0.2298893728523262	ENSG00000168994	302569
chr7	92164600	92165000	0.2298889624304693	ENSG00000004766	302570
chr7	138255600	138255800	0.2298888371705727	ENSG00000133597	302571
chr8	39147800	39148200	-0.2298884366275831	ENSG00000253586	302572
chr6	143644200	143644400	0.2298871323304901	ENSG00000278206	302573
chr6	156921600	156922000	0.2298870801857973	ENSG00000285492	302574
chr22	36478200	36478600	-0.2298867192993394	ENSG00000128298	302575
chr5	132795400	132804000	0.2298866408891279	ENSG00000198944	302576
chr11	70783200	70784000	-0.2298864831944227	ENSG00000254682	302577
chr6	3310200	3311400	0.2298856584574672	ENSG00000137266	302578
chr1	226795800	226796000	0.2298854574404267	ENSG00000143772	302579
chr6	30221000	30221400	0.2298847182272691	ENSG00000232040	302580
chr9	94703000	94704400	0.2298839055477227	ENSG00000278486	302581
chr8	81541400	81544400	-0.2298838599732257	ENSG00000164683	302582
chr13	40696600	40699000	0.2298837383758311	ENSG00000150907	302583
chr16	15384200	15385000	0.2298834731494848	ENSG00000166780	302584
chr5	81198200	81198800	0.229883467541234	ENSG00000251450	302585
chr1	67394000	67394400	0.2298833684417641	ENSG00000234496	302586
chr1	121424000	121424200	0.2298825888267582	ENSG00000275131	302587
chr14	96188600	96190600	0.2298822110047281	ENSG00000258788	302588
chr19	53614400	53614800	0.2298820987161385	ENSG00000238150	302589
chr3	27340400	27347400	-0.2298816225063092	ENSG00000275227	302590
chr9	123315000	123316800	0.229881474613235	ENSG00000165209	302591
chr5	81673400	81673800	0.2298814411572162	ENSG00000271862	302592
chr1	181265000	181265200	-0.2298810616090691	ENSG00000162783	302593
chr18	75335200	75335400	0.229880966792432	ENSG00000273669	302594
chr4	89654600	89655200	-0.2298806748446754	ENSG00000240966	302595
chr3	65543600	65543800	0.2298803630298079	ENSG00000241316	302596
chr20	14493600	14494800	0.229880235918356	ENSG00000172296	302597
chr7	56060800	56061000	0.2298792809598296	ENSG00000146733	302598
chr2	86363200	86363400	0.2298772065266953	ENSG00000186854	302599
chr4	4165400	4170800	0.2298770201011005	ENSG00000250710	302600
chr16	10030200	10032200	0.2298761541751244	ENSG00000183044	302601
chr1	208869200	208869600	0.2298752816074476	ENSG00000082512	302602
chr6	131695600	131696000	0.2298750181697679	ENSG00000164484	302603
chr2	135796400	135796600	0.2298742802777583	ENSG00000234645	302604
chr20	5881000	5882600	0.2298731516965721	ENSG00000125772	302605
chr7	20592000	20592200	0.2298726939184401	ENSG00000196683	302606
chr7	159077600	159079200	0.2298726597995215	ENSG00000106018	302607
chr8	142143200	142143800	0.229871972385787	ENSG00000253307	302608
chr1	75519200	75519600	0.2298716979066747	ENSG00000162620	302609
chr21	25296600	25297400	0.229871197512981	ENSG00000234883	302610
chr7	110396000	110397200	-0.2298709658517598	ENSG00000234358	302611
chr5	87384000	87384200	-0.2298703828253968	ENSG00000241243	302612
chr5	93451800	93452800	0.2298695743907919	ENSG00000237187	302613
chr5	108840800	108841000	0.2298691836590506	ENSG00000272523	302614
chr19	44817000	44817200	0.2298690269118474	ENSG00000124440	302615
chr7	140947200	140947600	-0.2298686086268865	ENSG00000257335	302616
chr4	74439400	74440400	0.2298685201883793	ENSG00000109321	302617
chr11	120842600	120843600	0.2298682715444268	ENSG00000110395	302618
chr21	41062400	41065600	0.2298681524243122	ENSG00000233756	302619
chr11	119852400	119853200	0.2298676700703811	ENSG00000137648	302620
chr17	27920200	27921600	-0.2298667305285415	ENSG00000004139	302621
chr1	27240600	27240800	0.2298664727064598	ENSG00000175707	302622
chr17	35709400	35709600	-0.2298660944519075	ENSG00000108691	302623
chr2	55599000	55599400	-0.2298660453827721	ENSG00000115310	302624
chr9	114886600	114887000	-0.2298658383287814	ENSG00000157693	302625
chr7	138866400	138866600	-0.2298657416541781	ENSG00000105894	302626
chr2	176838000	176838600	0.229865240797643	ENSG00000163492	302627
chr6	160023600	160024000	-0.2298651577285425	ENSG00000175048	302628
chr4	109283200	109283600	0.2298650440331554	ENSG00000109475	302629
chr3	100252000	100252600	-0.2298646736641092	ENSG00000249274	302630
chr1	206862000	206862200	0.2298646634943704	ENSG00000162877	302631
chr14	100473800	100475000	0.2298645451785611	ENSG00000196663	302632
chr1	77070800	77071000	0.2298641117827548	ENSG00000137968	302633
chr11	30473000	30473400	-0.229863636983492	ENSG00000186714	302634
chr6	162617200	162617600	0.2298630046432656	ENSG00000185345	302635
chrX	16580400	16580600	-0.2298630028303145	ENSG00000214321	302636
chr8	19091000	19091200	-0.2298626520229697	ENSG00000222267	302637
chr16	23669400	23671200	0.2298626094572814	ENSG00000237296	302638
chr3	194449400	194449600	-0.2298624923145603	ENSG00000201441	302639
chr8	129228000	129228400	0.2298623549565604	ENSG00000249859	302640
chr10	75962600	75963000	0.2298617822856674	ENSG00000207583	302641
chr15	42691400	42692000	0.2298614130949644	ENSG00000280036	302642
chr9	73667400	73667800	0.2298612553268479	ENSG00000200922	302643
chr1	16070800	16071200	-0.2298610544725479	ENSG00000179051	302644
chr6	48515800	48516200	-0.2298610514536914	ENSG00000096006	302645
chr5	14892200	14895800	-0.2298608254214061	ENSG00000176788	302646
chr12	105344000	105344200	0.2298606659620875	ENSG00000235162	302647
chr20	32921800	32922200	0.229859962356349	ENSG00000236559	302648
chr13	83841800	83842000	0.2298588489522285	ENSG00000285680	302649
chr1	34645400	34645800	-0.2298586216853188	ENSG00000142920	302650
chr17	38831200	38831600	0.2298585966745659	ENSG00000161381	302651
chr7	40879600	40883400	0.2298584640938684	ENSG00000168303	302652
chr1	23663200	23663600	0.2298583792036352	ENSG00000283234	302653
chr4	4099200	4099600	0.2298581894200339	ENSG00000109501	302654
chr4	1146800	1147200	0.2298569418847745	ENSG00000168993	302655
chr7	154988600	154988800	0.2298566615551895	ENSG00000224903	302656
chr11	92969600	92969800	-0.2298558662895366	ENSG00000245552	302657
chr12	40117600	40118000	0.2298548452189313	ENSG00000274943	302658
chr3	64736000	64736200	0.2298546145627071	ENSG00000163638	302659
chr3	153808800	153809600	-0.2298545676301672	ENSG00000229619	302660
chr17	303600	303800	0.2298544126749309	ENSG00000262294	302661
chr6	111222800	111223200	-0.229854154127491	ENSG00000155111	302662
chr22	23559400	23559800	0.2298538875925448	ENSG00000183246	302663
chr13	111326800	111327200	0.2298531129898559	ENSG00000277545	302664
chr8	140826200	140826600	0.2298530429915138	ENSG00000169398	302665
chr1	168449600	168449800	0.229852806831055	ENSG00000143167	302666
chr19	52236000	52236400	0.2298524146223075	ENSG00000196267	302667
chr2	169278200	169278800	0.229851628398689	ENSG00000144362	302668
chr11	108546800	108547000	0.2298509435116706	ENSG00000110723	302669
chr4	18122600	18122800	-0.2298507640868794	ENSG00000118564	302670
chr2	102260600	102260800	-0.2298507586195178	ENSG00000281162	302671
chr15	83841600	83841800	0.2298506254286639	ENSG00000156218	302672
chr10	27313400	27314000	0.2298504252060003	ENSG00000185875	302673
chr14	35061800	35062200	0.2298501635144307	ENSG00000259087	302674
chr5	167827600	167829400	0.2298501106337834	ENSG00000263831	302675
chr5	79435600	79435800	0.2298494174089274	ENSG00000131730	302676
chr16	3831600	3831800	-0.2298491140319825	ENSG00000118898	302677
chr1	182449800	182451200	0.2298488897349827	ENSG00000116701	302678
chr12	23561200	23562400	0.2298485195209281	ENSG00000134532	302679
chr6	12298200	12299400	-0.2298485130956735	ENSG00000215022	302680
chr1	9806600	9807000	0.2298472879174695	ENSG00000226849	302681
chr1	175327400	175328800	0.2298470566533986	ENSG00000223525	302682
chr11	36448200	36448600	0.2298463155729935	ENSG00000135362	302683
chr16	84135600	84136800	0.2298462961519487	ENSG00000154099	302684
chr13	20580600	20580800	0.2298462786576977	ENSG00000236953	302685
chr20	63766600	63768400	-0.2298453800032288	ENSG00000171703	302686
chr12	20827800	20831400	0.2298444279642598	ENSG00000205754	302687
chr8	116011000	116013400	0.2298442768924173	ENSG00000177570	302688
chr15	69280200	69280600	0.2298439145454335	ENSG00000140332	302689
chr12	4130000	4130200	0.2298434886397522	ENSG00000139193	302690
chr2	26650000	26650400	0.2298433026455416	ENSG00000157884	302691
chr9	115712000	115718600	0.2298429720219312	ENSG00000182752	302692
chr16	83750600	83750800	0.2298420465569858	ENSG00000269667	302693
chr15	47579200	47579400	0.2298420140330221	ENSG00000104154	302694
chr8	96441600	96441800	0.2298419877056603	ENSG00000245080	302695
chr17	5312800	5313400	0.2298419697204657	ENSG00000209582	302696
chr5	109647200	109647800	-0.2298416410458896	ENSG00000134987	302697
chr15	64925200	64925600	0.2298412386794833	ENSG00000261544	302698
chr11	1450600	1451200	0.2298408237158906	ENSG00000276494	302699
chr1	5375600	5376400	0.2298407256057069	ENSG00000236948	302700
chrX	70921000	70921200	0.229840366510993	ENSG00000198034	302701
chr10	95579400	95580600	0.2298397621611049	ENSG00000095713	302702
chr18	46658200	46658400	-0.2298392710628425	ENSG00000197046	302703
chr5	31381400	31387000	0.2298389066437798	ENSG00000113384	302704
chr11	67071200	67074800	-0.2298386856920572	ENSG00000175229	302705
chr17	51467000	51467400	-0.2298384320294178	ENSG00000173868	302706
chr1	112743600	112744600	-0.2298375961915378	ENSG00000134262	302707
chr5	161124800	161126000	-0.2298369122713554	ENSG00000135083	302708
chr6	27163400	27164600	0.2298365100278413	ENSG00000220517	302709
chr3	11894800	11895200	0.2298364419822196	ENSG00000144713	302710
chr17	50604200	50605600	0.2298361040079831	ENSG00000167105	302711
chr1	206226400	206227000	0.2298360630001998	ENSG00000117266	302712
chr20	51206600	51207000	0.2298341384314367	ENSG00000224530	302713
chr4	102410800	102413400	0.229832933421972	ENSG00000138821	302714
chr1	119828800	119830200	0.2298326726079167	ENSG00000203859	302715
chr22	17317200	17318400	-0.2298324923531782	ENSG00000070371	302716
chr16	12174000	12175200	0.2298322674379107	ENSG00000277369	302717
chr3	31043800	31044800	-0.2298319601620715	ENSG00000144635	302718
chr7	148083200	148085000	0.2298318208879238	ENSG00000174469	302719
chr7	72641200	72641600	-0.2298313023126529	ENSG00000158517	302720
chr11	72211800	72212800	0.2298307884372209	ENSG00000175567	302721
chr13	33370600	33371600	0.2298307309440715	ENSG00000277386	302722
chr14	61030800	61031400	-0.2298306637825135	ENSG00000100612	302723
chr6	154421000	154422000	0.2298304856172947	ENSG00000153721	302724
chr8	140158600	140162800	-0.2298301002605366	ENSG00000169398	302725
chr11	15248800	15249200	0.2298293876914073	ENSG00000254789	302726
chr16	74079800	74080800	0.2298288490414088	ENSG00000279757	302727
chr15	65403800	65404600	0.2298287081367316	ENSG00000103710	302728
chr12	41546600	41548000	0.2298285415378638	ENSG00000139173	302729
chr2	39162400	39163000	-0.2298280428541895	ENSG00000237803	302730
chr6	90857400	90858000	0.2298279834684975	ENSG00000083099	302731
chr2	30200400	30200600	0.2298278492327671	ENSG00000270846	302732
chr3	54991200	54991400	0.2298276876579019	ENSG00000157445	302733
chr7	28427400	28427800	0.2298272268803793	ENSG00000225264	302734
chr3	115873000	115873400	-0.2298271310337604	ENSG00000114573	302735
chr10	114211200	114211600	-0.2298267542270956	ENSG00000151553	302736
chr17	47251800	47252600	0.2298267341548387	ENSG00000167183	302737
chr8	28743800	28744000	0.2298266738122639	ENSG00000254362	302738
chr17	17661600	17666800	0.2298265627652939	ENSG00000240505	302739
chr5	9458000	9458200	0.2298264063300521	ENSG00000112902	302740
chr2	221482000	221482200	0.2298262218802059	ENSG00000072195	302741
chr6	141527800	141528000	-0.2298261084839745	ENSG00000283122	302742
chr9	38495200	38495600	0.2298259897141065	ENSG00000137054	302743
chr18	62167400	62167600	0.229825889029082	ENSG00000171791	302744
chr6	168547400	168547600	-0.2298252391406119	ENSG00000285730	302745
chr17	60999200	60999600	-0.2298245146028892	ENSG00000068489	302746
chr4	15100000	15103000	0.2298239772980677	ENSG00000137449	302747
chr8	57096400	57096800	-0.2298227932911047	ENSG00000215114	302748
chr11	80082400	80083600	0.2298223424659495	ENSG00000252494	302749
chr11	40098400	40098600	0.2298220669821249	ENSG00000255347	302750
chr2	48682200	48682800	0.2298213100409894	ENSG00000184261	302751
chr6	130902200	130902400	0.2298205934196461	ENSG00000079819	302752
chr3	30481800	30482000	-0.2298203769482787	ENSG00000144635	302753
chr17	15801600	15801800	0.229820285328714	ENSG00000141040	302754
chr2	33592800	33593400	-0.2298202656818536	ENSG00000119820	302755
chr4	186977800	186978800	0.2298200557885312	ENSG00000250829	302756
chr6	8526200	8531600	0.2298194872032559	ENSG00000111843	302757
chr22	37461400	37461600	0.2298194352126058	ENSG00000184381	302758
chr12	77897000	77897600	0.2298188617900028	ENSG00000175183	302759
chrX	48572000	48572600	0.2298186657720457	ENSG00000102109	302760
chr16	52483200	52483600	0.2298186216895674	ENSG00000260963	302761
chr12	56048800	56049200	0.2298181298971421	ENSG00000025423	302762
chr18	11719800	11721800	-0.2298180934537628	ENSG00000134278	302763
chr6	81683000	81686600	0.2298179724643403	ENSG00000112773	302764
chr9	26006200	26007400	0.2298178860015222	ENSG00000120159	302765
chr3	136868000	136868200	-0.2298175159743213	ENSG00000154928	302766
chr1	223425800	223428000	0.2298174095693794	ENSG00000143502	302767
chr7	97884400	97884600	-0.2298172342733724	ENSG00000085514	302768
chr16	69208400	69208800	-0.2298158960996797	ENSG00000167261	302769
chr2	191726200	191726600	-0.2298153013409856	ENSG00000274845	302770
chr3	59693200	59693600	-0.2298145837919524	ENSG00000144724	302771
chr17	34156800	34157200	-0.229814152883154	ENSG00000267744	302772
chr10	58407400	58409000	-0.2298139778474797	ENSG00000072401	302773
chr5	109969000	109969400	-0.2298136575347139	ENSG00000198961	302774
chr12	93912200	93915400	-0.2298131658019212	ENSG00000084110	302775
chr11	110190600	110191800	0.2298130512217253	ENSG00000110660	302776
chr22	33554000	33554200	-0.2298125000836587	ENSG00000100100	302777
chr12	5122200	5123000	0.2298121483957617	ENSG00000256115	302778
chr10	81873600	81878200	0.2298117728900261	ENSG00000285739	302779
chr16	13897600	13898200	-0.2298116133182448	ENSG00000189067	302780
chr22	20310200	20310400	0.2298108202240139	ENSG00000128185	302781
chr13	101161600	101162000	0.2298107182057135	ENSG00000234354	302782
chr14	50772200	50772600	0.2298105690740505	ENSG00000186469	302783
chr14	88976200	88976400	0.2298104859769891	ENSG00000283627	302784
chr12	54770800	54771000	0.2298098848162976	ENSG00000257495	302785
chr1	227005800	227006000	0.2298090020245776	ENSG00000143819	302786
chr9	36013000	36014000	0.2298089898100021	ENSG00000137078	302787
chr2	223485800	223490200	0.2298087643469742	ENSG00000237732	302788
chr1	164479400	164479600	0.2298080654544112	ENSG00000143179	302789
chr5	98298600	98303000	0.2298080332035931	ENSG00000174136	302790
chr9	23737800	23739600	0.2298072120275763	ENSG00000264545	302791
chr22	27299000	27299800	0.2298063384476725	ENSG00000183762	302792
chr3	85001800	85003000	0.2298061359827474	ENSG00000243915	302793
chr3	65691000	65691200	0.2298060830585243	ENSG00000241684	302794
chr16	67331600	67332000	0.2298059711809697	ENSG00000159593	302795
chr15	87646600	87646800	-0.2298049575140077	ENSG00000166825	302796
chr4	150377800	150378000	0.2298046041460412	ENSG00000145425	302797
chr18	46189600	46189800	0.2298044510551907	ENSG00000279366	302798
chr4	119770000	119770200	-0.2298043759291206	ENSG00000275994	302799
chr7	132557600	132558200	0.2298043354752351	ENSG00000230101	302800
chr8	17131200	17131600	0.2298038245190047	ENSG00000038945	302801
chr5	177160000	177160400	0.2298037586147651	ENSG00000169045	302802
chrX	118905600	118906200	0.2298033684295779	ENSG00000237757	302803
chr12	48727800	48728200	0.229802733876696	ENSG00000179715	302804
chr20	41266200	41266400	0.2298027278881826	ENSG00000174306	302805
chr12	113118600	113122400	0.2298025005191516	ENSG00000122986	302806
chr17	80683800	80684000	0.2298022764316248	ENSG00000167280	302807
chr2	216505600	216505800	0.2298019083098977	ENSG00000138376	302808
chr1	90472800	90473600	-0.2298017387407658	ENSG00000229992	302809
chr16	52076400	52077600	0.2298013068110569	ENSG00000155393	302810
chr1	213882800	213886600	-0.2298010705680246	ENSG00000123685	302811
chr2	138241600	138241800	0.2298005178382718	ENSG00000150540	302812
chr1	247578200	247578400	0.2298000911355777	ENSG00000162711	302813
chr4	114311800	114313000	0.2297996155859468	ENSG00000138660	302814
chr1	63577200	63579200	0.229798759403073	ENSG00000116652	302815
chr21	32003000	32004000	0.2297986342784529	ENSG00000159086	302816
chr22	24397200	24397600	0.229798626832037	ENSG00000211670	302817
chr9	129064400	129064800	-0.229798565264435	ENSG00000197694	302818
chrX	15128200	15128800	-0.2297963886700539	ENSG00000214321	302819
chr22	17340600	17343400	-0.2297959878116602	ENSG00000203618	302820
chr11	114648400	114648600	0.2297959415296474	ENSG00000255982	302821
chrX	14072600	14074200	0.2297957293681192	ENSG00000046653	302822
chr19	30779600	30781600	-0.2297955983176261	ENSG00000166289	302823
chr13	109828400	109828600	-0.2297954268717643	ENSG00000283384	302824
chr9	63450600	63451000	0.2297948765852554	ENSG00000235832	302825
chrX	2449800	2452200	0.2297948293631166	ENSG00000198223	302826
chr13	75859600	75860000	0.2297947338828571	ENSG00000235532	302827
chr7	3143000	3143400	0.2297945239368195	ENSG00000198286	302828
chr5	134472400	134472600	-0.2297944791838335	ENSG00000238160	302829
chr4	9438600	9438800	0.2297937862539332	ENSG00000163995	302830
chrX	104695400	104698800	0.2297935585838891	ENSG00000198088	302831
chr10	5877000	5877200	0.2297933846071282	ENSG00000134461	302832
chr5	155544600	155547000	-0.2297932185749387	ENSG00000285868	302833
chrX	5707200	5709400	0.2297930057832137	ENSG00000183943	302834
chr3	9011400	9011600	0.2297925480834694	ENSG00000270207	302835
chr3	145161400	145162000	0.2297924319594727	ENSG00000243759	302836
chr18	14393600	14394000	0.2297922522339395	ENSG00000283294	302837
chr13	70784200	70785200	0.2297913233047204	ENSG00000136122	302838
chr7	6193400	6194200	-0.2297909049380785	ENSG00000235944	302839
chrX	92961200	92961400	0.2297909045592071	ENSG00000186310	302840
chr12	16478200	16478400	-0.2297884112043623	ENSG00000200830	302841
chr19	46424200	46424400	0.2297882316565149	ENSG00000124440	302842
chr8	79345200	79345400	0.2297880290438508	ENSG00000104432	302843
chr1	207353800	207354000	-0.2297878682619341	ENSG00000276600	302844
chr6	12109000	12109200	0.2297875160745227	ENSG00000111863	302845
chr4	9732800	9733200	0.229787196274559	ENSG00000002587	302846
chr11	96433200	96433800	-0.2297867839492871	ENSG00000134627	302847
chr18	48098200	48099000	0.2297865101613808	ENSG00000167306	302848
chr6	5266600	5267000	0.2297863376440474	ENSG00000112799	302849
chr6	25695400	25695800	0.2297859701932283	ENSG00000112812	302850
chrX	139898800	139899600	-0.2297859624569521	ENSG00000129682	302851
chr10	93535600	93536000	-0.229785673819627	ENSG00000270099	302852
chr12	25277400	25277600	-0.2297851337512906	ENSG00000123104	302853
chr15	83183000	83183800	0.2297849810668511	ENSG00000182774	302854
chr18	48855400	48864200	0.2297849638998994	ENSG00000101670	302855
chr3	190925400	190925800	0.2297849629411572	ENSG00000163347	302856
chr2	233616800	233617400	0.2297835767593172	ENSG00000163295	302857
chr5	73646800	73647000	0.2297828909630788	ENSG00000131844	302858
chr2	111984000	111984200	0.2297826418133516	ENSG00000153208	302859
chr1	195850200	195852400	0.2297825630222297	ENSG00000066279	302860
chr3	119289000	119290600	0.2297823807477479	ENSG00000242829	302861
chr6	139936600	139936800	0.2297821580100652	ENSG00000112414	302862
chr2	67033400	67034600	-0.2297821293675549	ENSG00000163219	302863
chr7	130759800	130760000	-0.2297820016762123	ENSG00000106348	302864
chr9	83390800	83391200	0.2297817116569804	ENSG00000172159	302865
chr3	153097800	153099600	0.2297808395603352	ENSG00000174946	302866
chr17	8049000	8049600	0.229780603495742	ENSG00000252835	302867
chr3	135962400	135962800	0.2297803283992378	ENSG00000181322	302868
chr8	358600	359200	0.2297802055165065	ENSG00000270988	302869
chr12	18442200	18442600	0.2297801061481862	ENSG00000256450	302870
chr6	40534800	40535800	0.2297799355136424	ENSG00000112195	302871
chr15	46927200	46927600	-0.2297793731257276	ENSG00000185880	302872
chr6	32547800	32548600	0.2297780563185191	ENSG00000198502	302873
chr6	19016000	19016400	0.2297780269865297	ENSG00000145996	302874
chr5	149337800	149339000	-0.2297778378891161	ENSG00000182578	302875
chr2	41824400	41824600	0.2297776233892043	ENSG00000171126	302876
chr5	178072000	178072400	-0.229777200461015	ENSG00000196923	302877
chr12	79012400	79012600	0.2297771314827534	ENSG00000067715	302878
chr4	122860400	122860800	0.2297764547619416	ENSG00000138685	302879
chr18	34115400	34116600	0.229776158069923	ENSG00000101746	302880
chr8	127555600	127555800	0.2297759492412703	ENSG00000212993	302881
chr1	191915200	191915800	0.2297757893906318	ENSG00000226723	302882
chr1	5856200	5856600	0.229775011925325	ENSG00000049249	302883
chr3	28933800	28936600	0.2297737939238163	ENSG00000033867	302884
chr18	56915400	56915600	0.2297734679354244	ENSG00000198796	302885
chr10	110361000	110362400	0.2297721988194657	ENSG00000232470	302886
chr8	25988000	25988400	0.2297718006141498	ENSG00000221818	302887
chr2	38473200	38476400	0.2297707913870841	ENSG00000231367	302888
chr9	74806800	74807000	0.2297706062358077	ENSG00000119121	302889
chr3	132569400	132569800	0.229770048660536	ENSG00000114019	302890
chr14	100275000	100276200	0.2297699060022487	ENSG00000259004	302891
chr10	42834000	42834800	0.2297695896323265	ENSG00000196693	302892
chr3	5737000	5738600	0.2297690144446621	ENSG00000134109	302893
chr20	38174600	38174800	0.2297684828840767	ENSG00000198959	302894
chr5	59507800	59509800	0.2297682997527783	ENSG00000214244	302895
chr14	96139400	96140600	0.2297681287038303	ENSG00000258788	302896
chr7	76515000	76515400	-0.2297678988555949	ENSG00000178809	302897
chr5	13408400	13409000	0.2297662957347027	ENSG00000154124	302898
chr10	35234800	35235800	0.2297662305270546	ENSG00000233387	302899
chr5	78270800	78271200	0.2297660527910255	ENSG00000213757	302900
chr20	22417800	22418000	-0.2297653264225241	ENSG00000279447	302901
chr19	16187000	16187400	-0.2297651311709458	ENSG00000105696	302902
chr8	60606800	60607000	0.2297644716194385	ENSG00000251127	302903
chr4	130562800	130564800	0.2297637783025176	ENSG00000164040	302904
chr17	79069600	79070000	-0.2297636791657512	ENSG00000178404	302905
chr12	38329000	38329400	0.2297622379153217	ENSG00000173208	302906
chr5	103283800	103284600	0.229762111316392	ENSG00000181751	302907
chr11	11765000	11765400	-0.22976073203144	ENSG00000254554	302908
chr3	110066000	110066600	0.2297599620802383	ENSG00000177707	302909
chr3	168712800	168713000	0.2297595916622975	ENSG00000163584	302910
chr2	161973600	161973800	-0.2297595912655764	ENSG00000123636	302911
chr22	27683000	27683400	0.2297585335623448	ENSG00000224003	302912
chr4	5705200	5706200	0.2297584894388885	ENSG00000173040	302913
chr7	104767200	104767400	0.2297583890869637	ENSG00000187416	302914
chr13	46873600	46875200	0.2297576793385447	ENSG00000102804	302915
chr10	98462200	98462600	0.229757675521469	ENSG00000172987	302916
chr18	62128000	62128800	0.2297573363875071	ENSG00000119537	302917
chr17	42627200	42627600	0.2297572126715373	ENSG00000171431	302918
chr2	213287600	213287800	0.2297569335592976	ENSG00000030419	302919
chr2	87986600	87986800	0.2297563899195351	ENSG00000283196	302920
chr1	70483800	70484000	0.2297560730960762	ENSG00000197568	302921
chr18	21487200	21488200	-0.2297552889093375	ENSG00000199366	302922
chr14	34122600	34122800	0.229755088871815	ENSG00000165389	302923
chr20	63530600	63531200	-0.2297548447228451	ENSG00000171703	302924
chr2	72291000	72292000	0.2297547756726091	ENSG00000144036	302925
chr6	68769800	68781600	0.2297544404264608	ENSG00000135298	302926
chr11	100973800	100974200	0.2297539539292451	ENSG00000165895	302927
chr3	75634000	75634400	0.2297535251130924	ENSG00000113805	302928
chr6	34559800	34561400	0.2297534499616185	ENSG00000271304	302929
chr16	68598400	68599200	0.2297526249920747	ENSG00000062038	302930
chr5	112217000	112217200	0.2297522732187413	ENSG00000129595	302931
chr16	76131400	76131600	0.2297520340473677	ENSG00000261837	302932
chr6	146743600	146744000	0.2297513149750314	ENSG00000219487	302933
chr6	108573400	108573600	0.2297512125247952	ENSG00000203801	302934
chr1	194004200	194004600	-0.2297504446709292	ENSG00000023572	302935
chr2	170856000	170856400	0.2297502419847045	ENSG00000144354	302936
chr4	119182200	119182800	0.2297498758747862	ENSG00000178636	302937
chr2	234586000	234586400	0.2297498351552737	ENSG00000144476	302938
chr11	1611800	1612000	0.2297486011937158	ENSG00000070985	302939
chr1	70391400	70391600	-0.2297485498627944	ENSG00000234383	302940
chr6	151268200	151268400	0.2297484881470229	ENSG00000268592	302941
chr8	58937000	58937200	0.22974832278487	ENSG00000178538	302942
chr12	69840400	69841200	0.229748226794462	ENSG00000127324	302943
chr18	10146800	10147200	0.2297470906210275	ENSG00000266127	302944
chr7	16972600	16972800	0.2297469083063926	ENSG00000237773	302945
chr6	24269000	24271200	0.2297466141122659	ENSG00000146049	302946
chr15	44864800	44865200	0.2297465886288576	ENSG00000104154	302947
chr7	45847000	45847400	0.2297464829946322	ENSG00000146666	302948
chr2	166000400	166000800	-0.2297454342998176	ENSG00000235192	302949
chr20	34629200	34629600	0.2297452725531187	ENSG00000230753	302950
chr1	157648000	157649600	-0.2297447901587162	ENSG00000256029	302951
chr3	169689800	169690400	-0.2297444598660566	ENSG00000075651	302952
chr12	64022200	64022600	0.2297428567520671	ENSG00000196935	302953
chr5	35710200	35710600	0.2297426580697176	ENSG00000152582	302954
chr16	3403200	3403400	0.2297426447031648	ENSG00000260496	302955
chr7	114076000	114076400	-0.2297420885627568	ENSG00000234358	302956
chr17	16388800	16389000	0.2297418872957196	ENSG00000166582	302957
chr14	22827600	22827800	-0.2297417900155554	ENSG00000237054	302958
chr4	5211000	5212400	0.2297415398146591	ENSG00000152953	302959
chr11	92973200	92973600	0.2297414372167678	ENSG00000256745	302960
chr15	22712200	22712400	0.2297408735650493	ENSG00000170113	302961
chr3	140343000	140344600	0.2297403762531589	ENSG00000114125	302962
chr3	143640000	143640200	0.2297400841417375	ENSG00000181804	302963
chr18	59837200	59838200	-0.2297394516882743	ENSG00000176641	302964
chr14	99923000	99923200	0.2297385884746756	ENSG00000247970	302965
chr11	18646200	18646400	0.2297382028842224	ENSG00000173432	302966
chr3	90052800	90054800	0.229738108020408	ENSG00000044524	302967
chr9	4477800	4478200	-0.2297379329412885	ENSG00000236567	302968
chr2	223117000	223118800	0.2297379309724875	ENSG00000116120	302969
chr1	84064600	84065200	0.2297377047248413	ENSG00000233008	302970
chr11	33382400	33385000	0.2297376869495738	ENSG00000110427	302971
chr14	31509600	31509800	0.2297376142385638	ENSG00000151320	302972
chr3	63494600	63495600	0.2297369022257419	ENSG00000188817	302973
chr14	78875600	78876400	-0.2297367299319371	ENSG00000258473	302974
chr20	38633400	38634000	-0.2297362269084812	ENSG00000204103	302975
chr12	119224600	119226000	0.2297357841749374	ENSG00000176871	302976
chr11	40237400	40237800	0.2297344795774283	ENSG00000255347	302977
chr8	41449600	41449800	0.2297342982951734	ENSG00000255101	302978
chr6	45070400	45070600	-0.2297340867364463	ENSG00000172426	302979
chr12	117944000	117944400	0.229733749880254	ENSG00000135127	302980
chr1	37243000	37243600	0.2297334925287713	ENSG00000134698	302981
chr2	216984400	216986400	0.2297326609146592	ENSG00000175084	302982
chr6	57189400	57189600	0.2297322552225353	ENSG00000112210	302983
chr4	48509600	48510400	0.2297321703428662	ENSG00000145246	302984
chr3	183125000	183126000	-0.2297320764817033	ENSG00000176597	302985
chr7	88648800	88649000	0.2297318196863355	ENSG00000200397	302986
chr1	25400000	25400400	0.2297315389670279	ENSG00000175707	302987
chr11	105674000	105676000	0.2297305888651612	ENSG00000137760	302988
chr1	58624400	58626200	-0.2297302208634527	ENSG00000162407	302989
chr13	105917200	105923000	0.2297294190800411	ENSG00000274204	302990
chr18	61878600	61879000	-0.2297290177457311	ENSG00000267430	302991
chr6	96575800	96576000	0.2297285727851211	ENSG00000112214	302992
chr12	5494600	5494800	0.2297282566761613	ENSG00000255474	302993
chr3	47887400	47887600	-0.2297281065329584	ENSG00000213600	302994
chr11	1706800	1707200	-0.2297281007630064	ENSG00000130600	302995
chr3	151032400	151032600	-0.229727851385845	ENSG00000181631	302996
chr19	41184800	41185200	0.2297267542869195	ENSG00000006659	302997
chr7	99193000	99197000	0.229726403786447	ENSG00000160868	302998
chr2	160314200	160314600	0.229725397714878	ENSG00000153250	302999
chr21	34026800	34027000	-0.2297252961510929	ENSG00000184221	303000
chr19	43380600	43380800	0.229725212484429	ENSG00000204936	303001
chr8	17760000	17760200	0.2297246542697925	ENSG00000129422	303002
chr12	4092800	4093200	0.2297244589188414	ENSG00000256271	303003
chr3	173935400	173936800	0.2297236406431649	ENSG00000144959	303004
chr9	84834400	84836600	0.2297231587347676	ENSG00000135052	303005
chr11	67021600	67021800	0.2297227908932191	ENSG00000173227	303006
chr8	69988200	69988400	-0.2297227797098513	ENSG00000247570	303007
chr21	31638400	31638600	-0.2297226801722078	ENSG00000159128	303008
chr1	7581400	7582400	-0.229722379219511	ENSG00000271746	303009
chr1	242449000	242450000	0.2297212641905417	ENSG00000180287	303010
chr16	47380800	47381400	0.2297201637902955	ENSG00000155330	303011
chr3	14059400	14059600	-0.2297195926429858	ENSG00000131389	303012
chr12	31714000	31714200	0.2297192107208149	ENSG00000139132	303013
chr13	112625800	112626800	-0.2297186679487823	ENSG00000183087	303014
chr9	126227400	126227800	0.22971840870106	ENSG00000231744	303015
chrX	43630400	43630600	0.2297178200061791	ENSG00000102055	303016
chr6	87991800	87992200	-0.2297178064998842	ENSG00000025039	303017
chr10	46773200	46773400	0.2297172525135218	ENSG00000204174	303018
chr21	28763600	28765000	-0.2297169353284802	ENSG00000156273	303019
chr9	89165200	89166200	0.2297164943967343	ENSG00000180447	303020
chr8	94372600	94373200	0.2297161894200058	ENSG00000156162	303021
chr5	142883600	142883800	0.2297161441334563	ENSG00000113555	303022
chr18	26992600	26994200	0.2297158816083576	ENSG00000141380	303023
chr11	130697800	130698400	0.2297157496970808	ENSG00000149418	303024
chr1	43508200	43511400	0.2297154996564618	ENSG00000066322	303025
chr18	25215800	25216000	0.2297151468343813	ENSG00000198795	303026
chr14	39403200	39403600	-0.2297150989730901	ENSG00000259070	303027
chr6	81883000	81883600	0.2297138184562085	ENSG00000112773	303028
chr7	33232200	33234200	0.2297136124767016	ENSG00000238090	303029
chr1	40438200	40438800	-0.2297134350861094	ENSG00000183520	303030
chr10	86568200	86568400	0.2297130294638582	ENSG00000107779	303031
chr19	35501600	35502200	-0.2297128339014035	ENSG00000126261	303032
chr6	151261200	151261600	0.2297122644376456	ENSG00000131016	303033
chr15	58578200	58578400	-0.2297115592820649	ENSG00000240934	303034
chr1	87368800	87371600	0.2297110365333423	ENSG00000153898	303035
chr18	36133400	36133600	0.2297109200484679	ENSG00000134759	303036
chr2	214593000	214593200	0.2297090172055652	ENSG00000144451	303037
chr1	59879800	59881800	0.2297086109010824	ENSG00000134716	303038
chr1	185333000	185335200	-0.2297084866481067	ENSG00000135862	303039
chr1	153732000	153732200	0.2297080042874615	ENSG00000285867	303040
chr4	25641800	25643200	0.2297073301201927	ENSG00000038210	303041
chr6	168412800	168415800	0.2297067755907217	ENSG00000112562	303042
chr8	126766800	126767200	-0.2297067606950226	ENSG00000173334	303043
chr13	20562800	20563200	-0.2297066819587317	ENSG00000150457	303044
chr18	11196000	11197000	0.2297062188553877	ENSG00000267503	303045
chr9	77400600	77400800	-0.2297060602317319	ENSG00000156052	303046
chr12	105211200	105212000	-0.2297054041421026	ENSG00000179088	303047
chr1	107025000	107025400	0.2297053861992716	ENSG00000181754	303048
chr1	54672000	54672400	0.2297050492588646	ENSG00000280378	303049
chr9	108759200	108760400	0.2297050220590176	ENSG00000136826	303050
chr7	84185400	84185600	0.229702877421827	ENSG00000075213	303051
chr13	22710600	22712400	0.2297028124302685	ENSG00000132953	303052
chr1	48079200	48081800	0.2297018565210358	ENSG00000162366	303053
chr3	124077800	124078000	0.229701033131598	ENSG00000160145	303054
chr2	76677800	76679400	-0.229699706525497	ENSG00000264324	303055
chr2	200264000	200264200	0.2296995940588374	ENSG00000055044	303056
chr14	85812200	85813800	0.2296991938321222	ENSG00000258733	303057
chr6	81240800	81243200	-0.2296989035103839	ENSG00000146247	303058
chr11	121107000	121108000	0.2296985555774426	ENSG00000184232	303059
chr9	116554800	116555400	-0.2296984915728675	ENSG00000106948	303060
chr13	51051600	51051800	0.2296983893411826	ENSG00000152213	303061
chr4	109153000	109153400	0.2296980953657629	ENSG00000109475	303062
chr8	29431400	29431600	0.2296975836250452	ENSG00000120915	303063
chr3	48312400	48313000	0.2296969130861308	ENSG00000271858	303064
chr10	52573200	52576000	0.2296959495098159	ENSG00000225137	303065
chr3	65635600	65637600	0.2296956608437648	ENSG00000270059	303066
chr7	55840000	55840400	0.2296956351415522	ENSG00000185290	303067
chr1	21658200	21658600	0.229694708808792	ENSG00000162545	303068
chr2	150448800	150451400	-0.2296944707892492	ENSG00000182389	303069
chrX	109804000	109804400	0.2296942510248966	ENSG00000224142	303070
chr19	45742000	45742200	-0.2296941570484138	ENSG00000239948	303071
chr5	40475000	40476400	-0.2296924519096295	ENSG00000112964	303072
chr11	26761000	26762400	0.2296921993563102	ENSG00000148942	303073
chr1	174111400	174115600	-0.2296917326816943	ENSG00000236535	303074
chr5	78714800	78715000	-0.2296916251279209	ENSG00000250348	303075
chr16	26603000	26603800	0.2296914351845102	ENSG00000213658	303076
chr4	89640200	89640400	0.2296913430044544	ENSG00000177432	303077
chr8	78910400	78910600	0.2296903410417593	ENSG00000076554	303078
chr21	45701600	45701800	-0.2296900152039377	ENSG00000160233	303079
chr15	68720400	68723000	0.2296895970047301	ENSG00000259496	303080
chr4	11272400	11272600	0.2296895069793397	ENSG00000251152	303081
chrX	120253400	120253600	0.2296890968144841	ENSG00000125355	303082
chr10	8521400	8522200	0.2296873280912382	ENSG00000107485	303083
chr10	23399000	23401400	-0.2296857762502225	ENSG00000279819	303084
chr21	15314400	15315000	0.2296855287719003	ENSG00000154639	303085
chr2	118845000	118845800	-0.2296853667777474	ENSG00000279227	303086
chr19	7109000	7110400	0.229683317612494	ENSG00000275234	303087
chr13	73183400	73184000	0.2296832029262069	ENSG00000188243	303088
chr12	57760800	57761200	-0.2296830459567987	ENSG00000076067	303089
chr6	57463200	57463400	0.2296827918731706	ENSG00000112210	303090
chr7	97820200	97820600	0.2296817046291575	ENSG00000213413	303091
chr2	109009000	109009200	0.2296811122836883	ENSG00000135960	303092
chr9	90749400	90749600	0.2296810850584509	ENSG00000106809	303093
chr10	44099200	44101800	-0.2296803751543929	ENSG00000243660	303094
chr7	16267000	16272800	0.2296800480271327	ENSG00000136261	303095
chr17	21255600	21255800	-0.2296799785411257	ENSG00000128487	303096
chr2	241307200	241307800	-0.2296798145886574	ENSG00000176720	303097
chr8	76757600	76758000	0.2296796095379487	ENSG00000164749	303098
chr11	17699000	17699600	0.229679559947692	ENSG00000272034	303099
chr1	10751000	10752600	0.2296794671429102	ENSG00000130940	303100
chrX	8661800	8664400	0.229677731316421	ENSG00000006757	303101
chr1	178500200	178501200	0.2296765320421101	ENSG00000143207	303102
chr11	75077600	75078200	-0.2296763765348104	ENSG00000285693	303103
chr1	241710600	241711800	0.2296763186852329	ENSG00000233355	303104
chr16	79969000	79969200	0.2296756335907613	ENSG00000178573	303105
chr9	94511200	94512600	-0.2296746421565338	ENSG00000131669	303106
chr14	67110200	67110400	-0.2296739514481023	ENSG00000259062	303107
chr2	109088200	109088400	0.2296733962974078	ENSG00000135960	303108
chr2	79859800	79861400	0.2296732935632846	ENSG00000229385	303109
chr2	219964400	219967600	0.2296729962904872	ENSG00000144591	303110
chr6	106013200	106013800	0.2296724531170094	ENSG00000280135	303111
chr14	69547200	69548800	0.229671506476066	ENSG00000197555	303112
chr22	23471600	23474800	0.2296713514684872	ENSG00000133460	303113
