## Supplementary Files 1-14 for "Leveraging a large harmonized epigenomic data collection for metadata prediction to validate and augment over 350,000 public epigenomic datasets": EpiClass--SF14_cpg_regions_topvariance_n303114.tsv (part 4 of 10)

#chrom	start	end	bin_idx
chr5	151056556	151056558	100997
chr12	93168405	93168407	100998
chr20	25360946	25360948	100999
chr16	49601785	49601787	101000
chr6	135307068	135307070	101001
chr12	6958533	6958535	101002
chr8	122801841	122801843	101003
chr4	68602915	68602917	101004
chr13	26127708	26127710	101005
chr7	102415822	102415824	101006
chr8	132076301	132076303	101007
chr4	8202462	8202464	101008
chr6	35081696	35081698	101009
chrX	129285868	129285870	101010
chr2	95306016	95306018	101011
chr7	2405657	2405659	101012
chr17	76709602	76709604	101013
chr3	65837260	65837262	101014
chr11	2380976	2380978	101015
chr6	24996617	24996619	101016
chr11	114258822	114258824	101017
chr7	1455382	1455384	101018
chr6	135088152	135088154	101019
chr7	1062555	1062557	101020
chr9	77878959	77878961	101021
chrX	101586018	101586020	101022
chr1	28112923	28112925	101023
chr21	44920719	44920721	101024
chr8	144355656	144355658	101025
chr19	11093487	11093489	101026
chr17	32912562	32912564	101027
chr20	36492113	36492115	101028
chr7	77463686	77463688	101029
chr1	116111793	116111795	101030
chr12	3318562	3318564	101031
chr3	77081290	77081292	101032
chr1	94116735	94116737	101033
chr4	39609846	39609848	101034
chr16	10971832	10971834	101035
chr22	36405254	36405256	101036
chr7	1922404	1922406	101037
chr2	46352022	46352024	101038
chr11	2741767	2741769	101039
chr7	157302821	157302823	101040
chr12	48680978	48680980	101041
chr20	44576432	44576434	101042
chr21	43431365	43431367	101043
chr9	8534223	8534225	101044
chr5	80389404	80389406	101045
chr1	838555	838557	101046
chr11	65378576	65378578	101047
chr8	70160731	70160733	101048
chr7	601608	601610	101049
chr11	64360354	64360356	101050
chr17	7521233	7521235	101051
chr8	119655258	119655260	101052
chr8	23231143	23231145	101053
chr10	14613551	14613553	101054
chr1	147625577	147625579	101055
chr8	110061111	110061113	101056
chr10	92757479	92757481	101057
chr19	3403894	3403896	101058
chr1	206925460	206925462	101059
chr7	106065039	106065041	101060
chr1	1759167	1759169	101061
chr6	2796092	2796094	101062
chr3	72533768	72533770	101063
chr4	37601532	37601534	101064
chrX	146486144	146486146	101065
chr3	196633318	196633320	101066
chr12	46774127	46774129	101067
chr17	16989591	16989593	101068
chr4	184445006	184445008	101069
chr22	42968173	42968175	101070
chr8	66488883	66488885	101071
chr7	36119208	36119210	101072
chr5	141491753	141491755	101073
chr17	50918406	50918408	101074
chr3	171002502	171002504	101075
chr10	133640539	133640541	101076
chr12	1533847	1533849	101077
chr4	140054362	140054364	101078
chr17	64074228	64074230	101079
chr18	77004614	77004616	101080
chr9	90003119	90003121	101081
chr11	119116060	119116062	101082
chr10	133122825	133122827	101083
chr19	16257296	16257298	101084
chr9	131668273	131668275	101085
chr10	75708433	75708435	101086
chr12	116547982	116547984	101087
chr3	185746788	185746790	101088
chr5	172859146	172859148	101089
chr6	33751337	33751339	101090
chr16	12350243	12350245	101091
chr10	102454926	102454928	101092
chr17	48595585	48595587	101093
chr22	30127944	30127946	101094
chr10	22606494	22606496	101095
chr11	73623885	73623887	101096
chr15	40048407	40048409	101097
chr5	35915558	35915560	101098
chr2	28338615	28338617	101099
chr22	46088989	46088991	101100
chr2	235671390	235671392	101101
chr17	45224802	45224804	101102
chr15	98150280	98150282	101103
chr17	1576143	1576145	101104
chr6	37005741	37005743	101105
chr19	43779347	43779349	101106
chr19	45118914	45118916	101107
chr20	58634581	58634583	101108
chr4	128267332	128267334	101109
chr16	57625426	57625428	101110
chr7	159175309	159175311	101111
chr17	31059049	31059051	101112
chr2	25250840	25250842	101113
chr5	79736570	79736572	101114
chr12	2692376	2692378	101115
chr12	121797262	121797264	101116
chr3	52087104	52087106	101117
chr17	1627509	1627511	101118
chrX	146324698	146324700	101119
chr10	29630631	29630633	101120
chr17	80827005	80827007	101121
chr10	92691454	92691456	101122
chr4	39793727	39793729	101123
chr1	226627970	226627972	101124
chr9	20974643	20974645	101125
chr20	63736279	63736281	101126
chr6	160101086	160101088	101127
chr7	106180022	106180024	101128
chr12	121145560	121145562	101129
chr5	146860598	146860600	101130
chr19	44758209	44758211	101131
chr9	128061610	128061612	101132
chr15	51967671	51967673	101133
chr1	41739980	41739982	101134
chr12	109798407	109798409	101135
chr22	39455964	39455966	101136
chr3	184499122	184499124	101137
chr14	68519519	68519521	101138
chr8	124638541	124638543	101139
chr1	245051344	245051346	101140
chr11	34425865	34425867	101141
chr14	90804116	90804118	101142
chr20	6533936	6533938	101143
chr10	73887686	73887688	101144
chr15	34334025	34334027	101145
chr10	30494326	30494328	101146
chr19	57799147	57799149	101147
chr8	16826313	16826315	101148
chr2	27799382	27799384	101149
chr20	35768277	35768279	101150
chr11	117823752	117823754	101151
chr2	112776952	112776954	101152
chr2	43698543	43698545	101153
chr7	2245961	2245963	101154
chr1	9135452	9135454	101155
chr10	72324371	72324373	101156
chr2	237673594	237673596	101157
chr6	163491363	163491365	101158
chr13	32107700	32107702	101159
chr10	22723690	22723692	101160
chr21	38292717	38292719	101161
chr1	212636433	212636435	101162
chr9	105053311	105053313	101163
chr22	48718453	48718455	101164
chr16	8740986	8740988	101165
chr3	5019595	5019597	101166
chr15	38653033	38653035	101167
chr5	75009776	75009778	101168
chr3	194881217	194881219	101169
chr7	27124226	27124228	101170
chr5	68329772	68329774	101171
chr22	50538509	50538511	101172
chr12	123268082	123268084	101173
chr17	58278015	58278017	101174
chr15	52137737	52137739	101175
chr2	70046681	70046683	101176
chr8	19291720	19291722	101177
chr7	30185355	30185357	101178
chr3	27881414	27881416	101179
chrX	1027127	1027129	101180
chr2	47033220	47033222	101181
chr16	14162694	14162696	101182
chr22	50720834	50720836	101183
chr3	149781448	149781450	101184
chr12	105337722	105337724	101185
chr10	132560255	132560257	101186
chr5	35925813	35925815	101187
chr12	47799863	47799865	101188
chr12	110004912	110004914	101189
chr2	85765670	85765672	101190
chr3	27809232	27809234	101191
chr10	44913486	44913488	101192
chr18	62288965	62288967	101193
chr6	13404649	13404651	101194
chr16	88533495	88533497	101195
chr1	59136943	59136945	101196
chr7	85884552	85884554	101197
chr19	14309499	14309501	101198
chr6	97262777	97262779	101199
chr3	156535476	156535478	101200
chr17	47192603	47192605	101201
chr18	54300052	54300054	101202
chr22	46078469	46078471	101203
chr12	11877365	11877367	101204
chr4	26022382	26022384	101205
chr17	39169352	39169354	101206
chr7	74217692	74217694	101207
chr3	39256943	39256945	101208
chr16	2639957	2639959	101209
chr4	89895508	89895510	101210
chr5	79689948	79689950	101211
chr20	19977247	19977249	101212
chr10	94241925	94241927	101213
chr9	98848968	98848970	101214
chr1	2906179	2906181	101215
chr3	169865461	169865463	101216
chr17	17967753	17967755	101217
chr12	123132183	123132185	101218
chr2	74840500	74840502	101219
chr11	76184949	76184951	101220
chr18	49017224	49017226	101221
chr3	121902542	121902544	101222
chr1	112841918	112841920	101223
chr4	6887835	6887837	101224
chr1	1213199	1213201	101225
chr11	69575857	69575859	101226
chr12	120263834	120263836	101227
chr11	46361772	46361774	101228
chr8	26441005	26441007	101229
chrX	101818191	101818193	101230
chrX	103466031	103466033	101231
chr16	21358406	21358408	101232
chr5	138081426	138081428	101233
chr12	9758828	9758830	101234
chrX	134925842	134925844	101235
chr18	64913668	64913670	101236
chr9	125650364	125650366	101237
chr11	11584134	11584136	101238
chr2	218313956	218313958	101239
chr12	6443889	6443891	101240
chr16	81451946	81451948	101241
chr8	97046942	97046944	101242
chr6	4166554	4166556	101243
chr17	74738215	74738217	101244
chr14	58138535	58138537	101245
chr16	50282273	50282275	101246
chr19	18170841	18170843	101247
chr20	36463591	36463593	101248
chr5	80979074	80979076	101249
chr17	76122182	76122184	101250
chr8	141245068	141245070	101251
chr2	161994772	161994774	101252
chr19	11088818	11088820	101253
chr3	59773253	59773255	101254
chr20	43976768	43976770	101255
chr14	50225608	50225610	101256
chr1	27537017	27537019	101257
chr6	14271276	14271278	101258
chr15	75666354	75666356	101259
chr17	42289393	42289395	101260
chr12	120685508	120685510	101261
chr11	122746296	122746298	101262
chr3	113754648	113754650	101263
chr10	99685984	99685986	101264
chr15	25806241	25806243	101265
chr11	64802078	64802080	101266
chr10	125024025	125024027	101267
chr16	87435609	87435611	101268
chr1	236491112	236491114	101269
chr19	45722739	45722741	101270
chr16	16688221	16688223	101271
chr3	194498020	194498022	101272
chr9	87958093	87958095	101273
chr21	43779212	43779214	101274
chr15	75073400	75073402	101275
chr1	1764315	1764317	101276
chr9	20865503	20865505	101277
chr16	17474756	17474758	101278
chr17	57005304	57005306	101279
chr19	1068754	1068756	101280
chr14	106268624	106268626	101281
chr22	26725532	26725534	101282
chr10	22710528	22710530	101283
chr2	42693224	42693226	101284
chr2	8310745	8310747	101285
chr19	51395542	51395544	101286
chr2	150484881	150484883	101287
chr1	10737397	10737399	101288
chr1	226974284	226974286	101289
chrX	39589671	39589673	101290
chr19	7959526	7959528	101291
chr6	115551701	115551703	101292
chr4	52088182	52088184	101293
chr17	45405678	45405680	101294
chr11	721088	721090	101295
chr12	76152382	76152384	101296
chr1	107844272	107844274	101297
chrX	2933600	2933602	101298
chr20	50519417	50519419	101299
chr4	27066654	27066656	101300
chr6	43902040	43902042	101301
chr6	20207221	20207223	101302
chr3	50243329	50243331	101303
chr7	150364238	150364240	101304
chr2	241609074	241609076	101305
chr11	47394244	47394246	101306
chrX	5049239	5049241	101307
chr1	226675257	226675259	101308
chr4	105136192	105136194	101309
chr6	134909081	134909083	101310
chr20	49700721	49700723	101311
chr3	138060913	138060915	101312
chr12	101772124	101772126	101313
chr1	116556749	116556751	101314
chr11	71767383	71767385	101315
chr11	132154067	132154069	101316
chr21	28634023	28634025	101317
chr3	196190113	196190115	101318
chr15	101237583	101237585	101319
chr16	88114973	88114975	101320
chr19	2295065	2295067	101321
chr7	51158460	51158462	101322
chr1	204481336	204481338	101323
chr22	24542112	24542114	101324
chr2	98465315	98465317	101325
chr17	19019573	19019575	101326
chr12	65948895	65948897	101327
chrX	48498770	48498772	101328
chr4	123649944	123649946	101329
chr7	39698966	39698968	101330
chr21	31382246	31382248	101331
chr5	150597154	150597156	101332
chr16	70054627	70054629	101333
chr20	10670811	10670813	101334
chr19	14047167	14047169	101335
chr3	14391297	14391299	101336
chr15	35827086	35827088	101337
chr14	22065650	22065652	101338
chr13	44219112	44219114	101339
chr3	71723897	71723899	101340
chrX	24174732	24174734	101341
chr15	101125425	101125427	101342
chr10	117827036	117827038	101343
chr17	50910561	50910563	101344
chr22	39308989	39308991	101345
chr18	58887693	58887695	101346
chr17	48554765	48554767	101347
chr12	130835160	130835162	101348
chr10	113179362	113179364	101349
chr4	25422406	25422408	101350
chr5	133681902	133681904	101351
chr12	23951072	23951074	101352
chr3	14812537	14812539	101353
chr7	73156667	73156669	101354
chr2	144507800	144507802	101355
chr3	128654432	128654434	101356
chr19	47190219	47190221	101357
chr10	24372382	24372384	101358
chr7	24255372	24255374	101359
chr1	229008528	229008530	101360
chr2	217850467	217850469	101361
chr4	687417	687419	101362
chr1	11791194	11791196	101363
chr5	174537369	174537371	101364
chr11	36401153	36401155	101365
chr17	78343702	78343704	101366
chr16	85322134	85322136	101367
chr15	90075641	90075643	101368
chr2	46331849	46331851	101369
chr9	134645202	134645204	101370
chr5	77294256	77294258	101371
chr12	65510871	65510873	101372
chr1	159800577	159800579	101373
chr18	58887795	58887797	101374
chr6	21885522	21885524	101375
chr20	23142299	23142301	101376
chr16	87487623	87487625	101377
chr1	226723942	226723944	101378
chr12	70354365	70354367	101379
chr22	37220782	37220784	101380
chr3	114697651	114697653	101381
chr7	27400405	27400407	101382
chr12	5588800	5588802	101383
chr13	110559826	110559828	101384
chr22	50012794	50012796	101385
chr14	105862357	105862359	101386
chr3	58082054	58082056	101387
chr8	94441012	94441014	101388
chr16	68355946	68355948	101389
chr7	75972207	75972209	101390
chr14	50085898	50085900	101391
chr9	137450568	137450570	101392
chr6	53593075	53593077	101393
chr18	13359409	13359411	101394
chr20	19976101	19976103	101395
chr1	3062583	3062585	101396
chr9	134333507	134333509	101397
chr17	67784794	67784796	101398
chr22	36453111	36453113	101399
chr3	50602052	50602054	101400
chr9	128149275	128149277	101401
chr12	119230988	119230990	101402
chr19	1074916	1074918	101403
chr4	155907020	155907022	101404
chr9	120555884	120555886	101405
chr6	15340714	15340716	101406
chr4	38108819	38108821	101407
chr17	258081	258083	101408
chr13	99046233	99046235	101409
chr2	201261344	201261346	101410
chr5	178239925	178239927	101411
chr19	39307749	39307751	101412
chr15	101137221	101137223	101413
chr6	7279741	7279743	101414
chr16	1019439	1019441	101415
chr1	206658517	206658519	101416
chr4	36128836	36128838	101417
chr12	6551202	6551204	101418
chr4	107876319	107876321	101419
chr9	133514484	133514486	101420
chr17	13933121	13933123	101421
chr17	82878703	82878705	101422
chr14	24278182	24278184	101423
chr1	23377737	23377739	101424
chr13	27827320	27827322	101425
chr8	22982675	22982677	101426
chr4	146004231	146004233	101427
chr11	121590263	121590265	101428
chr10	71333771	71333773	101429
chr15	67915754	67915756	101430
chr2	136210682	136210684	101431
chr20	32228282	32228284	101432
chr16	2036102	2036104	101433
chr2	60316655	60316657	101434
chr5	157502545	157502547	101435
chr19	53113229	53113231	101436
chr10	100257324	100257326	101437
chr19	18849097	18849099	101438
chr16	3215442	3215444	101439
chr7	100369891	100369893	101440
chr11	64378644	64378646	101441
chr1	230127159	230127161	101442
chr16	1533881	1533883	101443
chr9	136309098	136309100	101444
chr6	111826119	111826121	101445
chr11	68036606	68036608	101446
chr4	40656314	40656316	101447
chr22	17767571	17767573	101448
chr2	231910086	231910088	101449
chrX	15268737	15268739	101450
chr1	24535269	24535271	101451
chr15	76936882	76936884	101452
chr12	1917882	1917884	101453
chr5	10730007	10730009	101454
chr8	22990703	22990705	101455
chr4	169315079	169315081	101456
chr2	20450816	20450818	101457
chr7	27129474	27129476	101458
chr5	139520930	139520932	101459
chr17	49404610	49404612	101460
chr5	139395166	139395168	101461
chr5	32391099	32391101	101462
chr9	107243909	107243911	101463
chr19	54369959	54369961	101464
chr19	43774308	43774310	101465
chr8	95074999	95075001	101466
chr7	100012722	100012724	101467
chr15	98952716	98952718	101468
chr5	69269056	69269058	101469
chr1	10638932	10638934	101470
chr17	20555394	20555396	101471
chr9	105405837	105405839	101472
chr8	64682098	64682100	101473
chr6	25404938	25404940	101474
chr1	10528901	10528903	101475
chr17	62995831	62995833	101476
chr1	180934957	180934959	101477
chr22	43092152	43092154	101478
chr10	79246243	79246245	101479
chr1	165389699	165389701	101480
chrX	48210863	48210865	101481
chrX	2432614	2432616	101482
chr7	47577433	47577435	101483
chr7	115060594	115060596	101484
chr12	57704436	57704438	101485
chr12	26810555	26810557	101486
chrX	97011120	97011122	101487
chr9	31194809	31194811	101488
chr8	143117168	143117170	101489
chr12	89164136	89164138	101490
chr5	135438253	135438255	101491
chr10	62681600	62681602	101492
chr20	51959689	51959691	101493
chr11	134120270	134120272	101494
chr7	114052374	114052376	101495
chr1	179141656	179141658	101496
chr19	13104066	13104068	101497
chr13	98543038	98543040	101498
chr17	66945760	66945762	101499
chr20	51492279	51492281	101500
chr2	70108912	70108914	101501
chr22	46088035	46088037	101502
chrX	45712154	45712156	101503
chr7	27116354	27116356	101504
chr21	44958701	44958703	101505
chr11	100741410	100741412	101506
chr6	41723443	41723445	101507
chr7	609160	609162	101508
chr12	111359705	111359707	101509
chr8	24682681	24682683	101510
chr6	143745666	143745668	101511
chr8	132895881	132895883	101512
chr1	21292977	21292979	101513
chr2	181991660	181991662	101514
chr12	118023213	118023215	101515
chr6	142256079	142256081	101516
chr9	35649760	35649762	101517
chr9	135958732	135958734	101518
chr17	82104177	82104179	101519
chr8	61767362	61767364	101520
chr19	30066913	30066915	101521
chr22	39290957	39290959	101522
chrX	1763604	1763606	101523
chr14	81324152	81324154	101524
chr15	91660392	91660394	101525
chr9	111762844	111762846	101526
chr2	96413390	96413392	101527
chr5	115977078	115977080	101528
chr10	75399432	75399434	101529
chr19	18020428	18020430	101530
chr2	168843663	168843665	101531
chr20	50349451	50349453	101532
chr1	12184655	12184657	101533
chr8	1922107	1922109	101534
chr21	45079107	45079109	101535
chrX	2178739	2178741	101536
chr17	28283741	28283743	101537
chr1	225813822	225813824	101538
chr10	65094525	65094527	101539
chr20	31810740	31810742	101540
chr19	50347484	50347486	101541
chr5	141836230	141836232	101542
chr11	62004655	62004657	101543
chr5	149439202	149439204	101544
chr6	156256473	156256475	101545
chr21	45319616	45319618	101546
chr5	78511624	78511626	101547
chr1	109199952	109199954	101548
chr1	109607436	109607438	101549
chrX	125683601	125683603	101550
chr16	85390665	85390667	101551
chr14	67700794	67700796	101552
chr3	140093974	140093976	101553
chr6	25167548	25167550	101554
chr3	61637679	61637681	101555
chr2	113288394	113288396	101556
chr2	172196986	172196988	101557
chr14	75334260	75334262	101558
chr13	46086440	46086442	101559
chr7	101232715	101232717	101560
chr7	37310443	37310445	101561
chr8	58991965	58991967	101562
chr6	137298005	137298007	101563
chr22	23186045	23186047	101564
chr1	145628895	145628897	101565
chr3	11140786	11140788	101566
chr12	54364760	54364762	101567
chr14	104925146	104925148	101568
chr7	87217218	87217220	101569
chr10	88042974	88042976	101570
chr7	56092834	56092836	101571
chr11	65489600	65489602	101572
chr6	170221622	170221624	101573
chr15	85542963	85542965	101574
chr11	118016005	118016007	101575
chrX	43366982	43366984	101576
chr20	47319825	47319827	101577
chr1	35434452	35434454	101578
chr7	158711158	158711160	101579
chr2	231280977	231280979	101580
chr22	29555392	29555394	101581
chr3	55689192	55689194	101582
chr3	67323274	67323276	101583
chr1	182507921	182507923	101584
chr22	45213501	45213503	101585
chr4	85827635	85827637	101586
chr2	109275197	109275199	101587
chr22	38204870	38204872	101588
chr9	112020746	112020748	101589
chr19	17751294	17751296	101590
chr11	72816214	72816216	101591
chr17	75843934	75843936	101592
chr19	5131136	5131138	101593
chr1	235070202	235070204	101594
chr5	132825535	132825537	101595
chr2	127086868	127086870	101596
chr2	165595103	165595105	101597
chr2	174613677	174613679	101598
chr17	67546786	67546788	101599
chrX	79211568	79211570	101600
chr15	99123606	99123608	101601
chr10	96306551	96306553	101602
chr8	55568628	55568630	101603
chr13	22114654	22114656	101604
chr8	28339181	28339183	101605
chr6	26225205	26225207	101606
chr15	58248534	58248536	101607
chr6	42209641	42209643	101608
chr19	11205245	11205247	101609
chr6	155083469	155083471	101610
chr8	6624106	6624108	101611
chrX	79882496	79882498	101612
chr2	128306305	128306307	101613
chr2	101941051	101941053	101614
chr22	42120637	42120639	101615
chr10	30505712	30505714	101616
chr7	167156	167158	101617
chr5	67542639	67542641	101618
chr2	36404993	36404995	101619
chr20	43976770	43976772	101620
chr19	44758235	44758237	101621
chr1	246920116	246920118	101622
chr2	242012261	242012263	101623
chr16	85055933	85055935	101624
chr14	32509897	32509899	101625
chr11	75512348	75512350	101626
chr2	87911386	87911388	101627
chr16	65717308	65717310	101628
chr6	3813483	3813485	101629
chr19	16258651	16258653	101630
chr20	45746165	45746167	101631
chr10	43046087	43046089	101632
chr11	73343127	73343129	101633
chr2	38722902	38722904	101634
chr7	90772619	90772621	101635
chr9	33752194	33752196	101636
chr10	13272380	13272382	101637
chr9	135978900	135978902	101638
chr17	58488135	58488137	101639
chr6	125422073	125422075	101640
chr8	19637885	19637887	101641
chr3	45538120	45538122	101642
chr17	77325037	77325039	101643
chr19	43774291	43774293	101644
chr22	46233572	46233574	101645
chr10	3091070	3091072	101646
chr11	67368790	67368792	101647
chr20	3107002	3107004	101648
chr16	88692218	88692220	101649
chr3	141368733	141368735	101650
chr1	24746857	24746859	101651
chr5	10682079	10682081	101652
chr9	110162219	110162221	101653
chr4	105461331	105461333	101654
chr3	10242595	10242597	101655
chr2	33321570	33321572	101656
chr6	14733159	14733161	101657
chr13	26073646	26073648	101658
chr6	133701895	133701897	101659
chr19	11574831	11574833	101660
chr1	26289027	26289029	101661
chr3	34264866	34264868	101662
chr6	134474904	134474906	101663
chr21	36065982	36065984	101664
chr2	186595361	186595363	101665
chr16	85449053	85449055	101666
chr4	172962911	172962913	101667
chr7	132941568	132941570	101668
chr10	132329879	132329881	101669
chr10	98218043	98218045	101670
chr7	102343395	102343397	101671
chr1	160705558	160705560	101672
chr8	143186382	143186384	101673
chr1	156181797	156181799	101674
chr8	27010108	27010110	101675
chr21	46550666	46550668	101676
chr2	230386033	230386035	101677
chr2	200374016	200374018	101678
chr1	56418387	56418389	101679
chr2	9235307	9235309	101680
chr14	49982633	49982635	101681
chr4	159391064	159391066	101682
chr4	81505536	81505538	101683
chr6	3749906	3749908	101684
chr2	128306282	128306284	101685
chr9	127187847	127187849	101686
chr17	14974475	14974477	101687
chr10	30018185	30018187	101688
chr12	24903843	24903845	101689
chr2	68377257	68377259	101690
chr6	11728594	11728596	101691
chr12	121450586	121450588	101692
chr5	147921414	147921416	101693
chr13	110298736	110298738	101694
chr2	20445693	20445695	101695
chr16	89917128	89917130	101696
chr20	19975059	19975061	101697
chr9	109315514	109315516	101698
chr7	37409099	37409101	101699
chr22	29369685	29369687	101700
chr3	50275566	50275568	101701
chr14	38549791	38549793	101702
chr16	87973987	87973989	101703
chr6	126255301	126255303	101704
chr16	29335573	29335575	101705
chr4	150580090	150580092	101706
chr10	86536688	86536690	101707
chr2	46879227	46879229	101708
chr2	151189284	151189286	101709
chr9	136821415	136821417	101710
chr2	101517276	101517278	101711
chr7	130921576	130921578	101712
chr9	124264912	124264914	101713
chr12	121240722	121240724	101714
chr3	137968468	137968470	101715
chr17	14193186	14193188	101716
chr20	11686156	11686158	101717
chr6	13455028	13455030	101718
chr9	137625588	137625590	101719
chr22	25070301	25070303	101720
chr5	10681725	10681727	101721
chr14	76978028	76978030	101722
chr13	112533599	112533601	101723
chr21	42534864	42534866	101724
chr2	37376929	37376931	101725
chr4	145680334	145680336	101726
chr8	143978747	143978749	101727
chr1	156816756	156816758	101728
chr2	15912259	15912261	101729
chr16	85948459	85948461	101730
chr11	9639494	9639496	101731
chr11	1771476	1771478	101732
chr6	156791667	156791669	101733
chr2	96962691	96962693	101734
chr10	29213645	29213647	101735
chr21	44088038	44088040	101736
chr13	76725669	76725671	101737
chr12	14841797	14841799	101738
chr5	170408526	170408528	101739
chr5	90548337	90548339	101740
chr21	42534859	42534861	101741
chr8	82191499	82191501	101742
chr5	177431996	177431998	101743
chr15	67091348	67091350	101744
chr4	85932890	85932892	101745
chr10	4043932	4043934	101746
chr10	127738751	127738753	101747
chr11	105220446	105220448	101748
chr19	39408578	39408580	101749
chr4	168212906	168212908	101750
chr10	28410568	28410570	101751
chr3	54891398	54891400	101752
chr9	87592629	87592631	101753
chr14	105928982	105928984	101754
chr5	81630919	81630921	101755
chr12	11750108	11750110	101756
chr11	61391610	61391612	101757
chr9	122821535	122821537	101758
chr10	78835655	78835657	101759
chr15	64897482	64897484	101760
chr14	55599494	55599496	101761
chr21	43834793	43834795	101762
chr5	80968055	80968057	101763
chr19	3146117	3146119	101764
chr8	95481878	95481880	101765
chr14	87952836	87952838	101766
chr2	237582520	237582522	101767
chr19	28761402	28761404	101768
chr3	193846177	193846179	101769
chr16	1648009	1648011	101770
chr1	201020362	201020364	101771
chr16	88599444	88599446	101772
chr6	126811452	126811454	101773
chr1	229280566	229280568	101774
chr22	39249281	39249283	101775
chr6	158564792	158564794	101776
chr14	90087550	90087552	101777
chr16	17173650	17173652	101778
chr2	68359421	68359423	101779
chr1	235021974	235021976	101780
chr6	163355165	163355167	101781
chr1	9629796	9629798	101782
chr1	203971155	203971157	101783
chr20	5672431	5672433	101784
chr3	58059559	58059561	101785
chr19	33441333	33441335	101786
chr4	15233751	15233753	101787
chr6	105900311	105900313	101788
chr7	151687843	151687845	101789
chr14	68548481	68548483	101790
chr15	75108788	75108790	101791
chr1	66271330	66271332	101792
chr7	2535241	2535243	101793
chr4	70892504	70892506	101794
chr6	31551696	31551698	101795
chr16	831075	831077	101796
chr2	128734785	128734787	101797
chr14	55238351	55238353	101798
chr6	42224584	42224586	101799
chr10	71846196	71846198	101800
chr9	120894663	120894665	101801
chr11	64853743	64853745	101802
chr1	23525132	23525134	101803
chr20	44019750	44019752	101804
chr7	131556721	131556723	101805
chr7	29988598	29988600	101806
chr9	129495780	129495782	101807
chr7	73649946	73649948	101808
chr7	12712433	12712435	101809
chrX	16111111	16111113	101810
chr17	69448463	69448465	101811
chr8	141399005	141399007	101812
chr4	70818889	70818891	101813
chr12	11595184	11595186	101814
chr9	137450598	137450600	101815
chrX	82801676	82801678	101816
chr7	2531610	2531612	101817
chr14	71325121	71325123	101818
chr9	129887609	129887611	101819
chr4	139816236	139816238	101820
chr19	18029875	18029877	101821
chr6	139123357	139123359	101822
chr1	8005183	8005185	101823
chr11	124745493	124745495	101824
chr1	66373443	66373445	101825
chr22	37913929	37913931	101826
chr3	5189622	5189624	101827
chr13	98411964	98411966	101828
chr11	9716902	9716904	101829
chr22	41380640	41380642	101830
chr8	122721871	122721873	101831
chr9	90843055	90843057	101832
chr4	3304966	3304968	101833
chr2	96954243	96954245	101834
chr13	94324021	94324023	101835
chr2	74477147	74477149	101836
chr19	55319883	55319885	101837
chr3	119638513	119638515	101838
chr1	235961432	235961434	101839
chr10	75266179	75266181	101840
chr13	74963503	74963505	101841
chr7	130921892	130921894	101842
chr7	137932984	137932986	101843
chr11	117951448	117951450	101844
chr11	63763434	63763436	101845
chr6	159107144	159107146	101846
chr8	127583694	127583696	101847
chr14	96574828	96574830	101848
chr1	1629110	1629112	101849
chr2	74875430	74875432	101850
chr17	2797497	2797499	101851
chr2	219320920	219320922	101852
chr6	25875004	25875006	101853
chr16	17222891	17222893	101854
chr17	83124614	83124616	101855
chr19	42199452	42199454	101856
chr3	152197554	152197556	101857
chr12	94678549	94678551	101858
chr4	6954168	6954170	101859
chr2	57549894	57549896	101860
chr14	72402217	72402219	101861
chr17	16329893	16329895	101862
chr1	246034299	246034301	101863
chr19	38409979	38409981	101864
chr3	183554370	183554372	101865
chr11	120806096	120806098	101866
chr7	2249389	2249391	101867
chr10	95790144	95790146	101868
chr17	48554729	48554731	101869
chr12	645945	645947	101870
chr12	6952195	6952197	101871
chr9	110126631	110126633	101872
chr3	194166785	194166787	101873
chr3	48427697	48427699	101874
chr15	93028708	93028710	101875
chr17	82432833	82432835	101876
chr6	144353950	144353952	101877
chr2	45985340	45985342	101878
chr4	171021214	171021216	101879
chr15	45456806	45456808	101880
chr7	143384908	143384910	101881
chr2	98455934	98455936	101882
chr3	70451312	70451314	101883
chr4	148057109	148057111	101884
chr14	34741978	34741980	101885
chr10	88042880	88042882	101886
chr9	6883656	6883658	101887
chr2	223836115	223836117	101888
chr5	177331706	177331708	101889
chr14	76331484	76331486	101890
chr12	47881917	47881919	101891
chr4	151674984	151674986	101892
chr10	110356697	110356699	101893
chr17	57455531	57455533	101894
chr18	12421285	12421287	101895
chr2	231342498	231342500	101896
chr3	188637132	188637134	101897
chr8	26440550	26440552	101898
chr19	3387769	3387771	101899
chr1	15949596	15949598	101900
chr17	8941609	8941611	101901
chr20	57390358	57390360	101902
chr6	62367914	62367916	101903
chr14	105060872	105060874	101904
chr1	9690932	9690934	101905
chr12	47741715	47741717	101906
chr3	63663252	63663254	101907
chr13	62997587	62997589	101908
chr11	9566034	9566036	101909
chr14	72788380	72788382	101910
chr5	133241341	133241343	101911
chr22	39230729	39230731	101912
chr14	76926392	76926394	101913
chr2	102031255	102031257	101914
chr4	151142558	151142560	101915
chr22	27799372	27799374	101916
chr17	18046642	18046644	101917
chr1	229158575	229158577	101918
chr9	129945061	129945063	101919
chr5	6366472	6366474	101920
chr18	63199907	63199909	101921
chr18	25055391	25055393	101922
chr20	4068214	4068216	101923
chr7	333474	333476	101924
chr1	8890637	8890639	101925
chr5	144149159	144149161	101926
chr19	44455652	44455654	101927
chr6	149484940	149484942	101928
chr1	225478060	225478062	101929
chr20	24695139	24695141	101930
chr12	12466364	12466366	101931
chr17	8888618	8888620	101932
chr4	83570170	83570172	101933
chr5	119031303	119031305	101934
chr3	71377266	71377268	101935
chr9	106868745	106868747	101936
chr14	56150091	56150093	101937
chrX	12956246	12956248	101938
chr19	35451928	35451930	101939
chrX	58259794	58259796	101940
chr10	20617053	20617055	101941
chr12	104490439	104490441	101942
chr10	88070218	88070220	101943
chr16	84631125	84631127	101944
chr19	4713837	4713839	101945
chr9	91298367	91298369	101946
chr20	47727095	47727097	101947
chr12	118052323	118052325	101948
chr7	6424345	6424347	101949
chr11	47937838	47937840	101950
chr12	25648686	25648688	101951
chr2	28338642	28338644	101952
chr17	57444793	57444795	101953
chr18	77190592	77190594	101954
chr12	130760448	130760450	101955
chr4	40774301	40774303	101956
chr14	74140660	74140662	101957
chr6	166202445	166202447	101958
chr6	137677791	137677793	101959
chr9	113156259	113156261	101960
chr3	128654407	128654409	101961
chr2	3100728	3100730	101962
chr6	10595899	10595901	101963
chr17	39335897	39335899	101964
chr19	13104567	13104569	101965
chr4	51906396	51906398	101966
chr1	21317475	21317477	101967
chr19	45577271	45577273	101968
chr22	38751718	38751720	101969
chr17	1643103	1643105	101970
chr3	53597739	53597741	101971
chr9	124290832	124290834	101972
chr12	54364579	54364581	101973
chr10	28872952	28872954	101974
chr20	58306620	58306622	101975
chr2	232956091	232956093	101976
chr8	102795327	102795329	101977
chr22	41848730	41848732	101978
chr20	49795052	49795054	101979
chr20	24919652	24919654	101980
chr6	63352622	63352624	101981
chr20	57672245	57672247	101982
chr3	23743556	23743558	101983
chr3	49346130	49346132	101984
chr8	12982997	12982999	101985
chr12	51009275	51009277	101986
chr9	135927074	135927076	101987
chr10	124414364	124414366	101988
chr7	2508548	2508550	101989
chr15	70062419	70062421	101990
chr10	85947132	85947134	101991
chr6	158060802	158060804	101992
chr9	21549615	21549617	101993
chr1	54273420	54273422	101994
chr2	128672691	128672693	101995
chr12	94644151	94644153	101996
chr5	78771999	78772001	101997
chr2	109335993	109335995	101998
chr8	55988955	55988957	101999
chr7	100887652	100887654	102000
chr6	36034056	36034058	102001
chr6	165634779	165634781	102002
chr20	56470574	56470576	102003
chr8	80926523	80926525	102004
chr17	61252518	61252520	102005
chr18	35467924	35467926	102006
chr7	42081329	42081331	102007
chr2	208204332	208204334	102008
chr4	79578814	79578816	102009
chr15	65373605	65373607	102010
chr15	92887544	92887546	102011
chr1	17586391	17586393	102012
chr1	44698535	44698537	102013
chr17	78417159	78417161	102014
chr11	71767494	71767496	102015
chr19	46821486	46821488	102016
chr11	12171172	12171174	102017
chr17	7350030	7350032	102018
chr20	60294877	60294879	102019
chrX	62747514	62747516	102020
chr9	94914332	94914334	102021
chr6	44176945	44176947	102022
chr2	26241340	26241342	102023
chr1	234997711	234997713	102024
chr1	108647018	108647020	102025
chr8	27284145	27284147	102026
chr17	78774815	78774817	102027
chr1	150766006	150766008	102028
chr3	57959325	57959327	102029
chr8	100893265	100893267	102030
chr20	63682397	63682399	102031
chr4	15254729	15254731	102032
chr15	95735391	95735393	102033
chr2	28379048	28379050	102034
chr8	100510515	100510517	102035
chr5	149299347	149299349	102036
chr1	171236462	171236464	102037
chr19	8181033	8181035	102038
chr7	140573456	140573458	102039
chr12	4120487	4120489	102040
chr7	6436269	6436271	102041
chr3	98730576	98730578	102042
chr8	10682437	10682439	102043
chr14	29946023	29946025	102044
chr17	45405858	45405860	102045
chr19	933096	933098	102046
chr9	21139681	21139683	102047
chr12	3728983	3728985	102048
chr10	72285299	72285301	102049
chr13	32285545	32285547	102050
chr3	177835158	177835160	102051
chr7	134184988	134184990	102052
chr18	23251444	23251446	102053
chrX	139408439	139408441	102054
chr5	150457612	150457614	102055
chr11	111394215	111394217	102056
chr14	91388846	91388848	102057
chr14	105587153	105587155	102058
chr3	152166879	152166881	102059
chr10	11192477	11192479	102060
chr19	54959065	54959067	102061
chr11	47865083	47865085	102062
chr12	121547679	121547681	102063
chr15	90562253	90562255	102064
chrX	71205123	71205125	102065
chr17	40275647	40275649	102066
chrX	119529153	119529155	102067
chr14	71399315	71399317	102068
chr7	155287319	155287321	102069
chr8	66093254	66093256	102070
chr1	1005027	1005029	102071
chr7	2056577	2056579	102072
chr14	105422131	105422133	102073
chr16	10243692	10243694	102074
chr6	42010799	42010801	102075
chr17	69093678	69093680	102076
chr12	32481877	32481879	102077
chr6	43150396	43150398	102078
chr17	42418307	42418309	102079
chr11	63763730	63763732	102080
chr5	142800254	142800256	102081
chr9	96879623	96879625	102082
chr21	26161487	26161489	102083
chr17	74569812	74569814	102084
chr6	110329901	110329903	102085
chr10	33662631	33662633	102086
chr8	19214676	19214678	102087
chr18	22432873	22432875	102088
chr3	31214480	31214482	102089
chr19	47131946	47131948	102090
chr2	95305852	95305854	102091
chr1	47211870	47211872	102092
chr8	17859026	17859028	102093
chr17	40352980	40352982	102094
chr13	28583029	28583031	102095
chr10	133442715	133442717	102096
chr3	56878332	56878334	102097
chr10	23065726	23065728	102098
chr1	173020609	173020611	102099
chr8	67499964	67499966	102100
chr15	67109782	67109784	102101
chr14	83289627	83289629	102102
chr8	132180034	132180036	102103
chr14	104926833	104926835	102104
chr11	68825531	68825533	102105
chr11	128690547	128690549	102106
chr16	57797353	57797355	102107
chr2	173134891	173134893	102108
chr13	20049983	20049985	102109
chr9	128099383	128099385	102110
chr2	238076681	238076683	102111
chr2	31384948	31384950	102112
chr11	44861992	44861994	102113
chr10	26491514	26491516	102114
chr4	169954620	169954622	102115
chr14	90759154	90759156	102116
chr9	127862943	127862945	102117
chr1	63403587	63403589	102118
chr1	200640191	200640193	102119
chr21	43494893	43494895	102120
chr4	150583631	150583633	102121
chr8	106758270	106758272	102122
chr3	197506033	197506035	102123
chr1	226675843	226675845	102124
chr17	37830345	37830347	102125
chr1	113940423	113940425	102126
chr3	32422512	32422514	102127
chr9	129956870	129956872	102128
chr17	67259059	67259061	102129
chr20	1376820	1376822	102130
chr12	4143278	4143280	102131
chr1	27350541	27350543	102132
chr17	3003257	3003259	102133
chr14	102949160	102949162	102134
chr1	161771299	161771301	102135
chr16	89049965	89049967	102136
chr1	23377735	23377737	102137
chr4	16237964	16237966	102138
chr5	79689637	79689639	102139
chrX	138003079	138003081	102140
chr8	143573951	143573953	102141
chr8	141004956	141004958	102142
chr11	14414881	14414883	102143
chr16	16150195	16150197	102144
chr13	86882510	86882512	102145
chr11	118918506	118918508	102146
chr12	132467101	132467103	102147
chr16	87816787	87816789	102148
chr16	4016846	4016848	102149
chr10	30018208	30018210	102150
chr1	101279123	101279125	102151
chr22	26588777	26588779	102152
chr4	75281370	75281372	102153
chr17	77400702	77400704	102154
chr10	103739550	103739552	102155
chr6	155274992	155274994	102156
chr9	76615241	76615243	102157
chr3	59432980	59432982	102158
chr20	19252975	19252977	102159
chr4	53653695	53653697	102160
chrX	9643066	9643068	102161
chr18	26642875	26642877	102162
chr13	25252374	25252376	102163
chr11	114258833	114258835	102164
chr11	45872183	45872185	102165
chr11	111578126	111578128	102166
chr14	68599264	68599266	102167
chr21	33033963	33033965	102168
chr3	48268789	48268791	102169
chr20	17875646	17875648	102170
chr2	54919513	54919515	102171
chr2	63856141	63856143	102172
chr1	61018295	61018297	102173
chr1	162932303	162932305	102174
chr17	29745102	29745104	102175
chr5	10551599	10551601	102176
chr11	129430615	129430617	102177
chr16	55785391	55785393	102178
chr19	39128680	39128682	102179
chr4	3389478	3389480	102180
chr20	3102231	3102233	102181
chr2	206246429	206246431	102182
chr15	96353461	96353463	102183
chr3	184562854	184562856	102184
chr14	105605232	105605234	102185
chr9	124371369	124371371	102186
chr20	51497598	51497600	102187
chr3	196633389	196633391	102188
chrX	89493497	89493499	102189
chr17	81841281	81841283	102190
chr2	101117952	101117954	102191
chr2	188768812	188768814	102192
chr4	144639013	144639015	102193
chr8	50578733	50578735	102194
chr15	71385158	71385160	102195
chr22	19691783	19691785	102196
chr2	156328331	156328333	102197
chr8	60903577	60903579	102198
chr7	27124407	27124409	102199
chr4	40663272	40663274	102200
chr2	33336718	33336720	102201
chr14	91243684	91243686	102202
chr5	157608123	157608125	102203
chr8	112530733	112530735	102204
chr11	737918	737920	102205
chr15	94931142	94931144	102206
chr18	24020984	24020986	102207
chr8	21757130	21757132	102208
chr22	46067039	46067041	102209
chr1	248925125	248925127	102210
chr19	3375298	3375300	102211
chr6	25027541	25027543	102212
chr16	85735361	85735363	102213
chr16	50246949	50246951	102214
chr9	131273376	131273378	102215
chr14	68309797	68309799	102216
chr5	40485805	40485807	102217
chr15	63474982	63474984	102218
chr7	130144883	130144885	102219
chr10	95838076	95838078	102220
chr3	53169391	53169393	102221
chr17	81420062	81420064	102222
chr15	31266515	31266517	102223
chr2	217979013	217979015	102224
chr20	47765471	47765473	102225
chr16	4054415	4054417	102226
chr14	61564744	61564746	102227
chr9	94923009	94923011	102228
chr6	45647929	45647931	102229
chr4	39026075	39026077	102230
chr4	40395878	40395880	102231
chr19	40812081	40812083	102232
chr11	95698159	95698161	102233
chr20	13528658	13528660	102234
chr21	44915085	44915087	102235
chr8	67317270	67317272	102236
chr5	134125261	134125263	102237
chr7	2941309	2941311	102238
chr2	152027623	152027625	102239
chr18	56294919	56294921	102240
chr12	4153643	4153645	102241
chr20	37194944	37194946	102242
chr2	38148769	38148771	102243
chr2	47966904	47966906	102244
chr11	2301510	2301512	102245
chr5	112353890	112353892	102246
chr11	104075848	104075850	102247
chr16	47565657	47565659	102248
chr3	127762251	127762253	102249
chr10	127738623	127738625	102250
chr3	194925132	194925134	102251
chr3	172070459	172070461	102252
chr3	143925075	143925077	102253
chr1	184837218	184837220	102254
chr3	115072774	115072776	102255
chr14	93968368	93968370	102256
chr4	25787942	25787944	102257
chr11	69835566	69835568	102258
chr1	51234486	51234488	102259
chr16	9301832	9301834	102260
chr17	79826477	79826479	102261
chr8	1949192	1949194	102262
chr1	11842205	11842207	102263
chr3	195898242	195898244	102264
chr8	142277644	142277646	102265
chr11	96258324	96258326	102266
chr11	78310701	78310703	102267
chr9	104984327	104984329	102268
chrX	154034471	154034473	102269
chr10	96700822	96700824	102270
chr11	63763471	63763473	102271
chr8	6624122	6624124	102272
chr15	59393253	59393255	102273
chr10	30554135	30554137	102274
chrX	41502867	41502869	102275
chr10	68020692	68020694	102276
chr3	55484354	55484356	102277
chr16	57010763	57010765	102278
chr5	60634092	60634094	102279
chr8	132995020	132995022	102280
chr19	2089942	2089944	102281
chr8	22587126	22587128	102282
chr6	11229559	11229561	102283
chr12	65925725	65925727	102284
chr22	50672496	50672498	102285
chr20	43950314	43950316	102286
chr3	138846749	138846751	102287
chr4	125323826	125323828	102288
chr3	156460567	156460569	102289
chr21	43326276	43326278	102290
chr14	93973639	93973641	102291
chr17	1095314	1095316	102292
chr20	2768194	2768196	102293
chr7	148476027	148476029	102294
chr1	26319551	26319553	102295
chr22	39305788	39305790	102296
chr21	41901280	41901282	102297
chr3	127754885	127754887	102298
chr3	46213542	46213544	102299
chr17	79826379	79826381	102300
chr15	70448266	70448268	102301
chr4	40196974	40196976	102302
chr7	151687773	151687775	102303
chr17	40352957	40352959	102304
chr17	63761397	63761399	102305
chr20	51541898	51541900	102306
chr3	6067108	6067110	102307
chr14	61525588	61525590	102308
chr10	49272914	49272916	102309
chr12	108861982	108861984	102310
chr8	3561919	3561921	102311
chr12	124370091	124370093	102312
chr6	33578943	33578945	102313
chr1	147323727	147323729	102314
chr7	102024884	102024886	102315
chr1	23882677	23882679	102316
chr1	107748853	107748855	102317
chr6	35411120	35411122	102318
chr9	136089297	136089299	102319
chr14	26039550	26039552	102320
chr8	30019962	30019964	102321
chr19	13987148	13987150	102322
chr12	121093089	121093091	102323
chr17	78114023	78114025	102324
chr11	61685879	61685881	102325
chr1	228921578	228921580	102326
chr16	56606862	56606864	102327
chr14	100547808	100547810	102328
chrX	85820236	85820238	102329
chr17	36103594	36103596	102330
chr7	75456562	75456564	102331
chr3	50269023	50269025	102332
chr21	33383957	33383959	102333
chr19	35320644	35320646	102334
chr1	9362904	9362906	102335
chr1	11706011	11706013	102336
chr12	116361619	116361621	102337
chr8	140254010	140254012	102338
chr10	944573	944575	102339
chr21	43712763	43712765	102340
chr20	51492675	51492677	102341
chr3	30511572	30511574	102342
chr17	40275639	40275641	102343
chr7	140676511	140676513	102344
chr3	129015582	129015584	102345
chr5	124742213	124742215	102346
chr2	109349429	109349431	102347
chr2	173860956	173860958	102348
chr12	94173054	94173056	102349
chr3	169006108	169006110	102350
chr4	3389083	3389085	102351
chr20	19237878	19237880	102352
chr7	72937247	72937249	102353
chr13	107629963	107629965	102354
chr18	63138558	63138560	102355
chr9	73153951	73153953	102356
chr7	87852467	87852469	102357
chr4	165208857	165208859	102358
chr19	427843	427845	102359
chr5	34951044	34951046	102360
chr17	81650403	81650405	102361
chr22	42537440	42537442	102362
chr19	19186522	19186524	102363
chr11	40099599	40099601	102364
chr18	9417197	9417199	102365
chr17	59001553	59001555	102366
chr1	223718292	223718294	102367
chr21	31655089	31655091	102368
chr2	54482972	54482974	102369
chr12	2259233	2259235	102370
chr2	121189245	121189247	102371
chr4	147987364	147987366	102372
chr4	99697712	99697714	102373
chr17	79836702	79836704	102374
chr11	128302700	128302702	102375
chr6	22930535	22930537	102376
chr21	41293182	41293184	102377
chr17	31834654	31834656	102378
chr9	124218892	124218894	102379
chr10	110862541	110862543	102380
chr7	27122169	27122171	102381
chr19	49338271	49338273	102382
chr16	85525037	85525039	102383
chr16	28505684	28505686	102384
chr15	75069641	75069643	102385
chr1	26849553	26849555	102386
chr6	139839834	139839836	102387
chr5	100383267	100383269	102388
chr2	234953843	234953845	102389
chr1	3891328	3891330	102390
chr19	57830344	57830346	102391
chr17	78366029	78366031	102392
chr17	35717686	35717688	102393
chr3	32820015	32820017	102394
chr9	130893789	130893791	102395
chr10	76051310	76051312	102396
chr11	133192641	133192643	102397
chr3	12949485	12949487	102398
chr8	38575016	38575018	102399
chr20	19937832	19937834	102400
chr16	87435657	87435659	102401
chr13	113821501	113821503	102402
chr19	10596743	10596745	102403
chr2	234082431	234082433	102404
chr17	77282691	77282693	102405
chr3	12903587	12903589	102406
chr11	69039294	69039296	102407
chr6	37186204	37186206	102408
chr11	9018078	9018080	102409
chr15	70504965	70504967	102410
chr11	73342728	73342730	102411
chr2	232363970	232363972	102412
chr8	6517343	6517345	102413
chr17	81461127	81461129	102414
chrX	4213486	4213488	102415
chr13	95480188	95480190	102416
chr11	68090829	68090831	102417
chr7	155653950	155653952	102418
chrX	12783757	12783759	102419
chr19	5822396	5822398	102420
chr6	33432174	33432176	102421
chr8	1949395	1949397	102422
chr10	71730506	71730508	102423
chr20	23148119	23148121	102424
chr16	29592146	29592148	102425
chr2	237687015	237687017	102426
chr4	40630611	40630613	102427
chr9	78189147	78189149	102428
chr7	70913367	70913369	102429
chr10	71748358	71748360	102430
chr11	117733575	117733577	102431
chr8	11624486	11624488	102432
chr8	39002829	39002831	102433
chr13	27008092	27008094	102434
chr10	6739644	6739646	102435
chr10	92123087	92123089	102436
chr4	40628514	40628516	102437
chr1	39817375	39817377	102438
chr9	134643016	134643018	102439
chr17	78746487	78746489	102440
chr7	127605825	127605827	102441
chr10	119025480	119025482	102442
chr2	27810230	27810232	102443
chr4	3982136	3982138	102444
chr12	113302868	113302870	102445
chr1	225767039	225767041	102446
chr17	49217112	49217114	102447
chr5	75559167	75559169	102448
chr11	111918768	111918770	102449
chr19	17496715	17496717	102450
chr17	68312883	68312885	102451
chr3	42545117	42545119	102452
chr17	18093893	18093895	102453
chr6	134272652	134272654	102454
chr9	130275098	130275100	102455
chr5	163217679	163217681	102456
chr3	13016494	13016496	102457
chr13	25199349	25199351	102458
chr8	132117919	132117921	102459
chr15	62661559	62661561	102460
chrX	140184279	140184281	102461
chr2	101400322	101400324	102462
chr12	4308215	4308217	102463
chr9	11338407	11338409	102464
chr5	39272627	39272629	102465
chr20	50211126	50211128	102466
chr12	62903420	62903422	102467
chr17	50613775	50613777	102468
chr9	136821638	136821640	102469
chr5	79620072	79620074	102470
chr11	20889874	20889876	102471
chr18	58785673	58785675	102472
chr10	58350829	58350831	102473
chr2	173983201	173983203	102474
chr9	15569585	15569587	102475
chrX	149705248	149705250	102476
chr16	1543459	1543461	102477
chr6	14025307	14025309	102478
chr1	7574637	7574639	102479
chr17	4711696	4711698	102480
chr9	76581102	76581104	102481
chr7	1587178	1587180	102482
chr20	35129970	35129972	102483
chr11	79030889	79030891	102484
chr10	24900907	24900909	102485
chr8	140593521	140593523	102486
chr8	125191797	125191799	102487
chr22	48098046	48098048	102488
chr3	117501836	117501838	102489
chr6	37279526	37279528	102490
chr1	61341609	61341611	102491
chr6	31593051	31593053	102492
chr15	58521563	58521565	102493
chr2	46277602	46277604	102494
chr6	36030452	36030454	102495
chr1	66373559	66373561	102496
chr1	234984712	234984714	102497
chr17	38464926	38464928	102498
chr3	44518158	44518160	102499
chr17	193173	193175	102500
chr20	56418640	56418642	102501
chr5	17719128	17719130	102502
chrX	41208775	41208777	102503
chr18	58542195	58542197	102504
chr6	136669340	136669342	102505
chr12	1123055	1123057	102506
chr21	33030317	33030319	102507
chr8	81021887	81021889	102508
chr15	69075007	69075009	102509
chr11	70595726	70595728	102510
chr11	121340340	121340342	102511
chr6	42022694	42022696	102512
chr1	159282328	159282330	102513
chr1	82373617	82373619	102514
chr5	52727778	52727780	102515
chr7	27124464	27124466	102516
chr12	10123716	10123718	102517
chrX	121832859	121832861	102518
chr10	100008796	100008798	102519
chr13	73451349	73451351	102520
chr18	66258675	66258677	102521
chr1	223663178	223663180	102522
chr11	76769867	76769869	102523
chr2	25171107	25171109	102524
chr3	72144772	72144774	102525
chr22	21936440	21936442	102526
chr19	35329219	35329221	102527
chr9	134382293	134382295	102528
chr8	42331686	42331688	102529
chr2	65081655	65081657	102530
chr17	69142650	69142652	102531
chr2	231316044	231316046	102532
chr6	14758472	14758474	102533
chr22	26577081	26577083	102534
chr17	8832904	8832906	102535
chr19	21929092	21929094	102536
chr9	93268684	93268686	102537
chr4	173497945	173497947	102538
chr19	16327084	16327086	102539
chr2	46409060	46409062	102540
chr15	66637235	66637237	102541
chr9	94882170	94882172	102542
chr19	3136708	3136710	102543
chr16	81890728	81890730	102544
chr6	43924442	43924444	102545
chr22	39367074	39367076	102546
chr10	14673799	14673801	102547
chr6	107634315	107634317	102548
chr17	3915883	3915885	102549
chr2	74869624	74869626	102550
chr9	8698800	8698802	102551
chr3	149163375	149163377	102552
chr18	48942763	48942765	102553
chr13	110203328	110203330	102554
chr13	44542495	44542497	102555
chr5	53180639	53180641	102556
chr14	103127352	103127354	102557
chr4	51909428	51909430	102558
chr4	56682058	56682060	102559
chr22	25782612	25782614	102560
chr6	157145473	157145475	102561
chr6	15400464	15400466	102562
chr9	130467550	130467552	102563
chr14	50524956	50524958	102564
chr9	125647087	125647089	102565
chr20	845561	845563	102566
chr14	100714455	100714457	102567
chr10	98444515	98444517	102568
chr7	2508571	2508573	102569
chr2	173991455	173991457	102570
chr13	110921213	110921215	102571
chr19	40623818	40623820	102572
chrX	146008995	146008997	102573
chr1	206050861	206050863	102574
chr5	10632437	10632439	102575
chr17	82104229	82104231	102576
chr3	71513213	71513215	102577
chr17	39676498	39676500	102578
chr16	55497002	55497004	102579
chr1	32202036	32202038	102580
chr16	31130337	31130339	102581
chr14	105899595	105899597	102582
chr2	20210610	20210612	102583
chr3	152193812	152193814	102584
chr5	55577567	55577569	102585
chr3	17912409	17912411	102586
chr16	17259594	17259596	102587
chr10	63115775	63115777	102588
chr16	85449271	85449273	102589
chr7	156764189	156764191	102590
chr9	70601902	70601904	102591
chrX	29442667	29442669	102592
chr16	15794548	15794550	102593
chr1	61687285	61687287	102594
chr4	184815556	184815558	102595
chr1	161771422	161771424	102596
chr3	133857861	133857863	102597
chr9	121247393	121247395	102598
chr11	77512162	77512164	102599
chr8	40175027	40175029	102600
chr14	92750375	92750377	102601
chr4	50255495	50255497	102602
chr11	47950449	47950451	102603
chr5	132457015	132457017	102604
chr15	74397495	74397497	102605
chr3	157064647	157064649	102606
chr15	90158548	90158550	102607
chr16	15954969	15954971	102608
chr19	18301166	18301168	102609
chr3	190301848	190301850	102610
chr18	24660289	24660291	102611
chr15	85642786	85642788	102612
chr2	16628363	16628365	102613
chr2	24786094	24786096	102614
chr2	20439677	20439679	102615
chr12	23831994	23831996	102616
chr12	3184602	3184604	102617
chr10	133210656	133210658	102618
chr18	6937982	6937984	102619
chr17	79943155	79943157	102620
chr17	63932335	63932337	102621
chr14	89564480	89564482	102622
chr17	55273541	55273543	102623
chr1	8382802	8382804	102624
chr11	8759466	8759468	102625
chr2	216219961	216219963	102626
chr2	106065077	106065079	102627
chr6	83468009	83468011	102628
chr3	53180861	53180863	102629
chr18	9174536	9174538	102630
chr16	66490826	66490828	102631
chr18	37450650	37450652	102632
chr2	9681770	9681772	102633
chr5	133930849	133930851	102634
chr11	96307569	96307571	102635
chr17	79114622	79114624	102636
chr8	38864925	38864927	102637
chr7	39701055	39701057	102638
chr4	98571302	98571304	102639
chr10	128221349	128221351	102640
chr12	6632888	6632890	102641
chr21	44831677	44831679	102642
chr9	134887977	134887979	102643
chr10	21364543	21364545	102644
chr17	28893985	28893987	102645
chr20	20734641	20734643	102646
chr7	101402150	101402152	102647
chr8	125210648	125210650	102648
chr18	9826029	9826031	102649
chrX	15752680	15752682	102650
chr3	130997470	130997472	102651
chr15	52137761	52137763	102652
chr2	9678731	9678733	102653
chr5	141492274	141492276	102654
chr11	130156317	130156319	102655
chrX	117248341	117248343	102656
chrX	87449528	87449530	102657
chr18	54254673	54254675	102658
chr3	183540946	183540948	102659
chr6	38443901	38443903	102660
chr1	44013428	44013430	102661
chr11	111976750	111976752	102662
chr21	46065446	46065448	102663
chr1	19449019	19449021	102664
chr19	35120681	35120683	102665
chr12	11797675	11797677	102666
chr11	64378750	64378752	102667
chr19	15281115	15281117	102668
chr20	53692867	53692869	102669
chrX	46335225	46335227	102670
chr17	1577871	1577873	102671
chr5	162745460	162745462	102672
chr14	96949768	96949770	102673
chr1	143904404	143904406	102674
chr6	32187304	32187306	102675
chr8	15678800	15678802	102676
chr17	19958302	19958304	102677
chr4	70846794	70846796	102678
chr4	145680359	145680361	102679
chr19	32653048	32653050	102680
chr3	98761164	98761166	102681
chr7	129072604	129072606	102682
chr20	10501594	10501596	102683
chr7	100825503	100825505	102684
chr19	37921318	37921320	102685
chr1	198699709	198699711	102686
chr1	172322435	172322437	102687
chr6	44000601	44000603	102688
chr9	89714013	89714015	102689
chr11	721757	721759	102690
chr2	1835821	1835823	102691
chr6	90080850	90080852	102692
chr1	228978904	228978906	102693
chr6	37007880	37007882	102694
chr1	93414996	93414998	102695
chr17	8666856	8666858	102696
chr8	130651390	130651392	102697
chr6	79538697	79538699	102698
chr3	31269163	31269165	102699
chr18	55907707	55907709	102700
chr10	34768849	34768851	102701
chr1	178067125	178067127	102702
chrX	85807843	85807845	102703
chr9	89624077	89624079	102704
chr6	166942961	166942963	102705
chrX	27671698	27671700	102706
chr11	1760579	1760581	102707
chr8	115638724	115638726	102708
chr9	133862838	133862840	102709
chrX	8525611	8525613	102710
chr1	3182302	3182304	102711
chr14	49596676	49596678	102712
chr12	48940348	48940350	102713
chr20	40779218	40779220	102714
chr16	11614059	11614061	102715
chr1	234817356	234817358	102716
chr12	51972530	51972532	102717
chr17	2348242	2348244	102718
chr8	60852278	60852280	102719
chr4	25788153	25788155	102720
chr17	80289622	80289624	102721
chr17	4851505	4851507	102722
chr10	80187971	80187973	102723
chr20	9163514	9163516	102724
chr2	227450359	227450361	102725
chr22	20549642	20549644	102726
chr5	134543959	134543961	102727
chr3	8094559	8094561	102728
chr7	16934287	16934289	102729
chr22	49772887	49772889	102730
chr6	161828393	161828395	102731
chr5	172453082	172453084	102732
chr6	15764115	15764117	102733
chr4	90235138	90235140	102734
chr1	94345526	94345528	102735
chr16	57372861	57372863	102736
chr4	10689039	10689041	102737
chr22	30249367	30249369	102738
chr9	109578950	109578952	102739
chr15	41669881	41669883	102740
chr11	1749995	1749997	102741
chr12	56522670	56522672	102742
chr1	107681904	107681906	102743
chr1	100152443	100152445	102744
chr17	45429695	45429697	102745
chr2	174561763	174561765	102746
chr14	92946579	92946581	102747
chr19	616098	616100	102748
chr10	11209550	11209552	102749
chr1	184772086	184772088	102750
chrX	2696915	2696917	102751
chr3	143605063	143605065	102752
chr15	90000178	90000180	102753
chr2	178317961	178317963	102754
chr15	39976571	39976573	102755
chr1	3458720	3458722	102756
chr6	166435736	166435738	102757
chr3	185647098	185647100	102758
chr3	33454694	33454696	102759
chr8	81015364	81015366	102760
chr1	24964994	24964996	102761
chr2	173875330	173875332	102762
chr12	674054	674056	102763
chr3	57757762	57757764	102764
chr2	96866782	96866784	102765
chr3	56800786	56800788	102766
chr17	56986077	56986079	102767
chr22	37485769	37485771	102768
chr9	98576052	98576054	102769
chr2	78624880	78624882	102770
chr22	46056188	46056190	102771
chr9	78196456	78196458	102772
chr10	133389422	133389424	102773
chr12	12466275	12466277	102774
chr17	21942221	21942223	102775
chr2	30234829	30234831	102776
chrX	75397257	75397259	102777
chr4	184808703	184808705	102778
chr1	10638875	10638877	102779
chr18	9095415	9095417	102780
chr21	45535522	45535524	102781
chr1	115728062	115728064	102782
chr6	136593940	136593942	102783
chr18	46013935	46013937	102784
chr14	58138526	58138528	102785
chr12	123142100	123142102	102786
chr1	166010512	166010514	102787
chr5	150590083	150590085	102788
chr11	34432960	34432962	102789
chrX	44915525	44915527	102790
chr14	68081793	68081795	102791
chr10	4514533	4514535	102792
chr1	179969212	179969214	102793
chr15	28948751	28948753	102794
chr10	30964185	30964187	102795
chr2	99772028	99772030	102796
chr4	41185727	41185729	102797
chr16	2441321	2441323	102798
chr19	17870383	17870385	102799
chr5	151145588	151145590	102800
chr12	113233371	113233373	102801
chr3	52831774	52831776	102802
chrX	56258433	56258435	102803
chr17	65039976	65039978	102804
chr6	47335614	47335616	102805
chr20	33859473	33859475	102806
chr1	27536818	27536820	102807
chr1	108586305	108586307	102808
chr11	72333784	72333786	102809
chr13	49441291	49441293	102810
chr3	195101967	195101969	102811
chr12	124609659	124609661	102812
chr9	113564824	113564826	102813
chr19	3179613	3179615	102814
chr11	26886347	26886349	102815
chr16	81559000	81559002	102816
chr14	76926360	76926362	102817
chr16	22241441	22241443	102818
chr18	34707895	34707897	102819
chr2	131961906	131961908	102820
chr1	15370976	15370978	102821
chrX	117112632	117112634	102822
chr10	3720585	3720587	102823
chr8	119956259	119956261	102824
chr17	65597878	65597880	102825
chr10	27771453	27771455	102826
chr15	35020432	35020434	102827
chr18	13222584	13222586	102828
chr15	68208816	68208818	102829
chr20	31560997	31560999	102830
chr8	100510310	100510312	102831
chr18	56294681	56294683	102832
chr11	12586136	12586138	102833
chr2	64975420	64975422	102834
chr6	109771536	109771538	102835
chr4	8227295	8227297	102836
chr7	1511601	1511603	102837
chr17	40489718	40489720	102838
chr13	97256650	97256652	102839
chr4	8199847	8199849	102840
chr2	235218624	235218626	102841
chr19	1344994	1344996	102842
chr1	46003535	46003537	102843
chr11	127734017	127734019	102844
chr2	7897199	7897201	102845
chr2	88005068	88005070	102846
chr14	101512052	101512054	102847
chr17	80023884	80023886	102848
chr10	42963659	42963661	102849
chr9	110632782	110632784	102850
chr1	234476606	234476608	102851
chr1	23801507	23801509	102852
chr18	68665866	68665868	102853
chr17	77313418	77313420	102854
chr6	4607272	4607274	102855
chr3	71429053	71429055	102856
chr9	130980846	130980848	102857
chr18	62614634	62614636	102858
chr7	69824370	69824372	102859
chr17	42312778	42312780	102860
chr11	16918723	16918725	102861
chr5	68464565	68464567	102862
chr20	46684560	46684562	102863
chrX	7172565	7172567	102864
chr6	18023014	18023016	102865
chr2	127024892	127024894	102866
chr17	62705888	62705890	102867
chr10	12113265	12113267	102868
chr19	16863300	16863302	102869
chr2	226985352	226985354	102870
chr18	79589408	79589410	102871
chr5	10681843	10681845	102872
chr1	162696619	162696621	102873
chr13	30143110	30143112	102874
chr9	111961677	111961679	102875
chr1	32208739	32208741	102876
chr4	3373176	3373178	102877
chr1	235567952	235567954	102878
chr22	50012721	50012723	102879
chr17	81967101	81967103	102880
chr4	74398578	74398580	102881
chr1	54781394	54781396	102882
chr1	92480559	92480561	102883
chr6	73714107	73714109	102884
chr9	83432493	83432495	102885
chr20	57476441	57476443	102886
chr2	216346963	216346965	102887
chr10	97337669	97337671	102888
chr3	66525209	66525211	102889
chr10	121244996	121244998	102890
chr6	46556235	46556237	102891
chr17	3974350	3974352	102892
chr6	68675694	68675696	102893
chrX	22834115	22834117	102894
chr8	41264375	41264377	102895
chr6	144266485	144266487	102896
chr6	35081442	35081444	102897
chr9	81631421	81631423	102898
chr8	21702760	21702762	102899
chr7	139916541	139916543	102900
chr6	25463772	25463774	102901
chr8	27390137	27390139	102902
chr19	7273396	7273398	102903
chr15	39976793	39976795	102904
chr7	7157251	7157253	102905
chr22	46614754	46614756	102906
chr2	23891736	23891738	102907
chr1	155893996	155893998	102908
chr11	120338775	120338777	102909
chr11	121904390	121904392	102910
chr21	38245094	38245096	102911
chr2	8534896	8534898	102912
chr6	159013523	159013525	102913
chr15	40769019	40769021	102914
chr5	151711243	151711245	102915
chr19	4391924	4391926	102916
chr3	72346870	72346872	102917
chr5	173866438	173866440	102918
chr17	48570359	48570361	102919
chr1	7491568	7491570	102920
chr19	16371455	16371457	102921
chr3	55483950	55483952	102922
chr9	90775009	90775011	102923
chr2	208367009	208367011	102924
chr2	69945606	69945608	102925
chr8	82063151	82063153	102926
chrX	5776073	5776075	102927
chr19	10813111	10813113	102928
chr6	53854989	53854991	102929
chr19	35272397	35272399	102930
chrX	113106503	113106505	102931
chr11	67286038	67286040	102932
chr10	95081934	95081936	102933
chr8	95174804	95174806	102934
chr2	209380785	209380787	102935
chr11	118923066	118923068	102936
chr19	8671739	8671741	102937
chr8	131278975	131278977	102938
chr22	44677299	44677301	102939
chr17	14738316	14738318	102940
chr7	139583058	139583060	102941
chr16	86851030	86851032	102942
chrX	53419747	53419749	102943
chr12	95806242	95806244	102944
chr6	26225178	26225180	102945
chr3	13019396	13019398	102946
chr15	69314144	69314146	102947
chr5	33183153	33183155	102948
chrX	133287510	133287512	102949
chr17	1577847	1577849	102950
chr1	1371606	1371608	102951
chr17	78389076	78389078	102952
chr5	168105454	168105456	102953
chr17	59843146	59843148	102954
chr10	70592953	70592955	102955
chr20	4978224	4978226	102956
chr2	11744487	11744489	102957
chr22	45213494	45213496	102958
chr3	144260181	144260183	102959
chr7	139722947	139722949	102960
chr5	143009098	143009100	102961
chr1	93588420	93588422	102962
chr2	196169289	196169291	102963
chr5	135823685	135823687	102964
chr3	112521220	112521222	102965
chr1	159911893	159911895	102966
chr3	10302425	10302427	102967
chr17	47708964	47708966	102968
chr5	76454371	76454373	102969
chr4	89897293	89897295	102970
chr11	61689185	61689187	102971
chr2	174013461	174013463	102972
chr11	118605662	118605664	102973
chr2	75571452	75571454	102974
chr13	93577246	93577248	102975
chr5	11234497	11234499	102976
chr17	9108418	9108420	102977
chr8	67969027	67969029	102978
chr19	4808292	4808294	102979
chr7	96538830	96538832	102980
chr5	159096300	159096302	102981
chr8	129552419	129552421	102982
chr17	60744119	60744121	102983
chr8	28370285	28370287	102984
chr22	49350134	49350136	102985
chr13	26629560	26629562	102986
chr9	131630458	131630460	102987
chr2	25251077	25251079	102988
chr9	126470796	126470798	102989
chr19	16316166	16316168	102990
chr2	3100483	3100485	102991
chr8	142361870	142361872	102992
chr12	132559116	132559118	102993
chr10	3115372	3115374	102994
chr16	88533564	88533566	102995
chr8	6746318	6746320	102996
chr22	36368857	36368859	102997
chr22	36334230	36334232	102998
chr12	102010461	102010463	102999
chr1	28875460	28875462	103000
chr2	53231733	53231735	103001
chr7	155258421	155258423	103002
chr22	36399558	36399560	103003
chr3	187809111	187809113	103004
chr9	112317519	112317521	103005
chr10	116209164	116209166	103006
chr11	108236314	108236316	103007
chr16	88500068	88500070	103008
chr1	237416041	237416043	103009
chr9	34982475	34982477	103010
chr5	87298918	87298920	103011
chr16	70987264	70987266	103012
chr20	1470240	1470242	103013
chr3	119301924	119301926	103014
chrX	118885743	118885745	103015
chr12	11623107	11623109	103016
chr6	57104507	57104509	103017
chr17	413709	413711	103018
chr1	180208485	180208487	103019
chr2	44189312	44189314	103020
chr5	137623030	137623032	103021
chr18	76611049	76611051	103022
chr5	169875436	169875438	103023
chr4	6954276	6954278	103024
chr5	169874390	169874392	103025
chr7	4809302	4809304	103026
chr3	132550642	132550644	103027
chrX	42972757	42972759	103028
chr19	8251369	8251371	103029
chr6	52617314	52617316	103030
chr2	237590526	237590528	103031
chrX	40533792	40533794	103032
chrX	97677700	97677702	103033
chr10	27219195	27219197	103034
chr7	27124209	27124211	103035
chr2	101962112	101962114	103036
chr17	59425592	59425594	103037
chr12	121649776	121649778	103038
chr19	38300873	38300875	103039
chr2	46635024	46635026	103040
chrX	44483060	44483062	103041
chr7	2719004	2719006	103042
chr5	124135090	124135092	103043
chr19	4543089	4543091	103044
chr20	57430042	57430044	103045
chr7	99141872	99141874	103046
chr8	73895838	73895840	103047
chr19	29671877	29671879	103048
chr4	151674911	151674913	103049
chr22	39368779	39368781	103050
chr11	69499345	69499347	103051
chr12	122024080	122024082	103052
chr2	238494369	238494371	103053
chr19	1070670	1070672	103054
chr8	141201355	141201357	103055
chr12	108634325	108634327	103056
chr17	30971935	30971937	103057
chr16	28490715	28490717	103058
chr5	170312826	170312828	103059
chr5	77669583	77669585	103060
chr6	43806481	43806483	103061
chr9	35518249	35518251	103062
chr8	19452799	19452801	103063
chr1	38941721	38941723	103064
chr12	111759383	111759385	103065
chr5	172966878	172966880	103066
chr12	920194	920196	103067
chr19	6274140	6274142	103068
chr14	100066604	100066606	103069
chr3	10181685	10181687	103070
chr5	10743306	10743308	103071
chr11	130401871	130401873	103072
chr15	63232659	63232661	103073
chr2	25311462	25311464	103074
chr11	68550336	68550338	103075
chr17	15236513	15236515	103076
chr9	112285752	112285754	103077
chr3	32766034	32766036	103078
chr6	159233453	159233455	103079
chr4	145829684	145829686	103080
chr8	29534103	29534105	103081
chr1	245465016	245465018	103082
chr2	173991578	173991580	103083
chr12	55718242	55718244	103084
chr19	18782328	18782330	103085
chr10	75611277	75611279	103086
chr1	235062538	235062540	103087
chr10	94631617	94631619	103088
chr21	24683017	24683019	103089
chr12	68591850	68591852	103090
chr2	46945915	46945917	103091
chr13	99883151	99883153	103092
chr1	59013732	59013734	103093
chr19	47664055	47664057	103094
chr19	1082608	1082610	103095
chr6	107700045	107700047	103096
chr12	10220589	10220591	103097
chr9	134176192	134176194	103098
chr12	51849176	51849178	103099
chr1	207862064	207862066	103100
chr19	55361585	55361587	103101
chr13	28744808	28744810	103102
chr12	92629834	92629836	103103
chr15	92886924	92886926	103104
chr22	39090632	39090634	103105
chr3	158809187	158809189	103106
chr11	120869672	120869674	103107
chr11	130023368	130023370	103108
chr9	136821476	136821478	103109
chr2	96774399	96774401	103110
chr2	45675546	45675548	103111
chr1	225712564	225712566	103112
chr17	77846821	77846823	103113
chr2	149468325	149468327	103114
chr6	63685647	63685649	103115
chr10	92847361	92847363	103116
chr6	6751833	6751835	103117
chr19	12936931	12936933	103118
chr17	57629760	57629762	103119
chr14	92727336	92727338	103120
chrX	120480278	120480280	103121
chr3	58082262	58082264	103122
chr5	142837437	142837439	103123
chr16	73047379	73047381	103124
chr19	29671863	29671865	103125
chr22	46066650	46066652	103126
chr12	46770782	46770784	103127
chr17	77392584	77392586	103128
chr9	34084486	34084488	103129
chr12	6190225	6190227	103130
chr16	2159757	2159759	103131
chrX	118969997	118969999	103132
chr3	183375835	183375837	103133
chrX	40973342	40973344	103134
chr22	21950697	21950699	103135
chr20	59153501	59153503	103136
chr6	167094273	167094275	103137
chr3	32120820	32120822	103138
chr9	128628610	128628612	103139
chr8	18616645	18616647	103140
chr17	10120248	10120250	103141
chr8	132668391	132668393	103142
chr3	9317296	9317298	103143
chr9	131228276	131228278	103144
chr1	162003828	162003830	103145
chr10	124366907	124366909	103146
chr8	140104886	140104888	103147
chr9	137608588	137608590	103148
chr1	203274101	203274103	103149
chr16	1527017	1527019	103150
chr12	92341519	92341521	103151
chr19	4547415	4547417	103152
chr16	30759378	30759380	103153
chr21	36978820	36978822	103154
chr1	150575107	150575109	103155
chrX	55086456	55086458	103156
chr15	81303007	81303009	103157
chr19	16762223	16762225	103158
chr5	36373750	36373752	103159
chr11	48012986	48012988	103160
chr11	66081210	66081212	103161
chr3	58126333	58126335	103162
chr11	126336291	126336293	103163
chr2	120935055	120935057	103164
chr1	18908584	18908586	103165
chr17	45405708	45405710	103166
chr8	47369359	47369361	103167
chr18	57789342	57789344	103168
chr10	124526922	124526924	103169
chr15	77024622	77024624	103170
chr10	6148786	6148788	103171
chr21	30152431	30152433	103172
chr7	72937339	72937341	103173
chr9	93113756	93113758	103174
chr19	4543136	4543138	103175
chr2	37318582	37318584	103176
chr9	114893969	114893971	103177
chr8	130081843	130081845	103178
chr5	139481451	139481453	103179
chr1	120911526	120911528	103180
chr1	7150371	7150373	103181
chr7	130373926	130373928	103182
chr6	7099794	7099796	103183
chr5	10729799	10729801	103184
chr4	185738540	185738542	103185
chr7	75850552	75850554	103186
chr9	134771446	134771448	103187
chr9	136749778	136749780	103188
chr11	2741722	2741724	103189
chr18	9417388	9417390	103190
chr9	134268387	134268389	103191
chr2	233358063	233358065	103192
chr2	69804545	69804547	103193
chr17	67258159	67258161	103194
chr17	82003959	82003961	103195
chr22	46044399	46044401	103196
chr2	60316539	60316541	103197
chr12	96495991	96495993	103198
chr1	198324893	198324895	103199
chr12	9455656	9455658	103200
chr2	85765636	85765638	103201
chr5	177432016	177432018	103202
chr6	87115019	87115021	103203
chr1	206514959	206514961	103204
chr17	19379122	19379124	103205
chr9	132984508	132984510	103206
chr17	79114679	79114681	103207
chr6	45822183	45822185	103208
chr17	2717100	2717102	103209
chr19	11320655	11320657	103210
chr8	124564626	124564628	103211
chr18	46204870	46204872	103212
chr13	108365805	108365807	103213
chr19	13103742	13103744	103214
chr19	17157101	17157103	103215
chr2	31319968	31319970	103216
chr17	14534039	14534041	103217
chr7	130651531	130651533	103218
chr10	6140662	6140664	103219
chr11	1782215	1782217	103220
chr1	207862060	207862062	103221
chr12	124289294	124289296	103222
chr14	74683495	74683497	103223
chr2	28164415	28164417	103224
chr18	79793198	79793200	103225
chr12	92581587	92581589	103226
chr11	59078794	59078796	103227
chr18	9743590	9743592	103228
chrX	9816526	9816528	103229
chr15	100597052	100597054	103230
chr12	123143472	123143474	103231
chr9	121234408	121234410	103232
chr11	1897179	1897181	103233
chr16	88533991	88533993	103234
chr5	100853320	100853322	103235
chr19	19459885	19459887	103236
chr10	78641675	78641677	103237
chr12	9759360	9759362	103238
chr11	13330123	13330125	103239
chr16	11066708	11066710	103240
chr16	54445313	54445315	103241
chr3	49345154	49345156	103242
chr19	10809812	10809814	103243
chr19	933114	933116	103244
chr1	93592029	93592031	103245
chr17	5927902	5927904	103246
chr21	26167887	26167889	103247
chr14	72713933	72713935	103248
chr2	234454610	234454612	103249
chr4	141028486	141028488	103250
chr19	47304124	47304126	103251
chr4	10416666	10416668	103252
chr7	151742761	151742763	103253
chr18	48980326	48980328	103254
chr13	99601872	99601874	103255
chr12	47946959	47946961	103256
chr2	34495071	34495073	103257
chr10	125065509	125065511	103258
chr20	20443666	20443668	103259
chr14	105063627	105063629	103260
chrX	14865824	14865826	103261
chr16	81524083	81524085	103262
chr1	21338288	21338290	103263
chr6	131197885	131197887	103264
chr1	67588634	67588636	103265
chr17	18063630	18063632	103266
chr15	69388360	69388362	103267
chr15	59313748	59313750	103268
chr15	90020069	90020071	103269
chr19	3688182	3688184	103270
chr7	27120947	27120949	103271
chr1	237811810	237811812	103272
chr1	54238490	54238492	103273
chr22	45891600	45891602	103274
chr14	91867158	91867160	103275
chr8	17591417	17591419	103276
chr3	123800064	123800066	103277
chr2	98467110	98467112	103278
chr6	61026577	61026579	103279
chr9	136602466	136602468	103280
chr17	14352404	14352406	103281
chr16	73122875	73122877	103282
chr6	43383580	43383582	103283
chr1	43711208	43711210	103284
chr18	75213715	75213717	103285
chr20	24692965	24692967	103286
chr11	75272864	75272866	103287
chr7	101486948	101486950	103288
chr5	177662132	177662134	103289
chrX	3732915	3732917	103290
chr18	79786398	79786400	103291
chr13	102642729	102642731	103292
chr5	68749731	68749733	103293
chr8	100832524	100832526	103294
chrX	103458417	103458419	103295
chr3	6283129	6283131	103296
chr9	127979010	127979012	103297
chr2	201186035	201186037	103298
chr16	331918	331920	103299
chr1	169217765	169217767	103300
chr7	76310677	76310679	103301
chr13	99883006	99883008	103302
chr3	171811299	171811301	103303
chr2	8478169	8478171	103304
chr6	42144958	42144960	103305
chr16	54374115	54374117	103306
chr3	8506779	8506781	103307
chr12	11839990	11839992	103308
chr19	2090397	2090399	103309
chr4	100430791	100430793	103310
chr17	77872076	77872078	103311
chr9	95008178	95008180	103312
chr17	30724128	30724130	103313
chr15	70035961	70035963	103314
chr2	42961868	42961870	103315
chr7	100603157	100603159	103316
chr1	2124154	2124156	103317
chr20	50350841	50350843	103318
chr15	55508637	55508639	103319
chr16	85936654	85936656	103320
chr18	13642201	13642203	103321
chr7	4124023	4124025	103322
chr16	56871380	56871382	103323
chr1	226425734	226425736	103324
chr18	63238065	63238067	103325
chr9	108467845	108467847	103326
chr1	242139634	242139636	103327
chr15	68736821	68736823	103328
chr12	47820912	47820914	103329
chr20	51498100	51498102	103330
chr21	43866843	43866845	103331
chr8	60852086	60852088	103332
chr7	131852348	131852350	103333
chr4	70846778	70846780	103334
chr3	71579968	71579970	103335
chr19	16371344	16371346	103336
chrX	42910615	42910617	103337
chr6	108798764	108798766	103338
chr19	28686915	28686917	103339
chr6	26225251	26225253	103340
chr1	220767460	220767462	103341
chr20	53468864	53468866	103342
chr17	17741621	17741623	103343
chr17	18362612	18362614	103344
chr1	212981239	212981241	103345
chr21	16621129	16621131	103346
chr10	63785611	63785613	103347
chr9	121621033	121621035	103348
chr19	44450634	44450636	103349
chr5	108552449	108552451	103350
chr10	102652750	102652752	103351
chr3	196639067	196639069	103352
chr18	78240230	78240232	103353
chr12	10392861	10392863	103354
chr15	58951791	58951793	103355
chr20	2178690	2178692	103356
chr1	25029380	25029382	103357
chr8	133016624	133016626	103358
chr6	166295326	166295328	103359
chr1	16146008	16146010	103360
chr17	27502790	27502792	103361
chr3	186977468	186977470	103362
chr5	61335077	61335079	103363
chr15	60396336	60396338	103364
chr6	170225606	170225608	103365
chr18	78643164	78643166	103366
chr9	6973904	6973906	103367
chr1	23556351	23556353	103368
chr3	113631426	113631428	103369
chr6	79538705	79538707	103370
chr4	151641459	151641461	103371
chrX	101006727	101006729	103372
chr12	57738402	57738404	103373
chr9	87428858	87428860	103374
chr1	212470257	212470259	103375
chr4	185587383	185587385	103376
chr15	75110034	75110036	103377
chr19	29666594	29666596	103378
chr3	43214815	43214817	103379
chr2	229980902	229980904	103380
chr7	131265393	131265395	103381
chr19	3428407	3428409	103382
chr4	102560390	102560392	103383
chr7	604624	604626	103384
chr22	38901153	38901155	103385
chr3	32420653	32420655	103386
chr4	183200743	183200745	103387
chr15	96348102	96348104	103388
chr8	70153182	70153184	103389
chr16	84898140	84898142	103390
chr1	96250729	96250731	103391
chr4	6690749	6690751	103392
chr17	7868154	7868156	103393
chr15	64623172	64623174	103394
chr9	133474322	133474324	103395
chr17	77322912	77322914	103396
chr7	100366698	100366700	103397
chr2	200786559	200786561	103398
chr15	50885367	50885369	103399
chr1	58968739	58968741	103400
chr3	38743123	38743125	103401
chr19	10777750	10777752	103402
chr10	43943506	43943508	103403
chr21	34836075	34836077	103404
chr1	154623638	154623640	103405
chr18	22825588	22825590	103406
chr6	148364586	148364588	103407
chr11	73085613	73085615	103408
chr16	8835212	8835214	103409
chr1	47478165	47478167	103410
chr10	31157738	31157740	103411
chr17	78384721	78384723	103412
chr4	6939048	6939050	103413
chr15	74315803	74315805	103414
chr11	126712121	126712123	103415
chr2	130418093	130418095	103416
chr18	63199767	63199769	103417
chr12	3130264	3130266	103418
chr2	69555111	69555113	103419
chr1	150186796	150186798	103420
chr17	78413212	78413214	103421
chr4	38418619	38418621	103422
chr10	71313522	71313524	103423
chr2	96225097	96225099	103424
chr22	24128241	24128243	103425
chr12	124734364	124734366	103426
chr13	76816559	76816561	103427
chr17	75002798	75002800	103428
chr1	226033733	226033735	103429
chr3	177647006	177647008	103430
chr19	12936732	12936734	103431
chr2	159549411	159549413	103432
chr3	98562448	98562450	103433
chr10	95387666	95387668	103434
chr17	17751041	17751043	103435
chr5	119330608	119330610	103436
chr8	140469560	140469562	103437
chr1	77534119	77534121	103438
chr11	3153549	3153551	103439
chr14	91578063	91578065	103440
chr7	73379864	73379866	103441
chr11	10183928	10183930	103442
chr1	224791570	224791572	103443
chr15	69667073	69667075	103444
chr2	111452295	111452297	103445
chr16	4374055	4374057	103446
chr17	413493	413495	103447
chr15	75042975	75042977	103448
chr3	58116426	58116428	103449
chr5	78907487	78907489	103450
chr16	2488603	2488605	103451
chr22	32882126	32882128	103452
chr1	213980896	213980898	103453
chr6	11711799	11711801	103454
chr11	68552708	68552710	103455
chr15	39579674	39579676	103456
chr1	58884131	58884133	103457
chr15	76309819	76309821	103458
chr8	107305518	107305520	103459
chr16	79391578	79391580	103460
chr5	172115263	172115265	103461
chr5	170297040	170297042	103462
chr7	41708821	41708823	103463
chr20	60292306	60292308	103464
chr1	42737750	42737752	103465
chr16	88778317	88778319	103466
chr9	72577698	72577700	103467
chr16	54874147	54874149	103468
chr21	37244724	37244726	103469
chr11	37631082	37631084	103470
chr3	125186438	125186440	103471
chr11	69374687	69374689	103472
chr4	83240368	83240370	103473
chr10	630167	630169	103474
chr10	3515537	3515539	103475
chr6	31616164	31616166	103476
chr1	247323009	247323011	103477
chr1	12152261	12152263	103478
chr3	172953638	172953640	103479
chr20	51447227	51447229	103480
chr8	51973928	51973930	103481
chr21	43866860	43866862	103482
chr22	23087000	23087002	103483
chr1	61053080	61053082	103484
chr1	202968729	202968731	103485
chr1	220702177	220702179	103486
chr15	30500207	30500209	103487
chr17	76527985	76527987	103488
chr12	11857099	11857101	103489
chr14	76918846	76918848	103490
chrX	141945563	141945565	103491
chr6	157461802	157461804	103492
chrX	1316984	1316986	103493
chr2	45992331	45992333	103494
chr22	27488356	27488358	103495
chr16	85308454	85308456	103496
chr16	11632805	11632807	103497
chr22	39094830	39094832	103498
chr3	132407232	132407234	103499
chr5	8193162	8193164	103500
chr9	79593213	79593215	103501
chr1	147218796	147218798	103502
chr15	67109762	67109764	103503
chr1	76142986	76142988	103504
chr20	10654890	10654892	103505
chr4	153522456	153522458	103506
chr17	14312164	14312166	103507
chr11	21626016	21626018	103508
chr5	172186070	172186072	103509
chr17	2071599	2071601	103510
chr15	65777158	65777160	103511
chr11	64360246	64360248	103512
chr16	87487442	87487444	103513
chr9	134710200	134710202	103514
chr1	241920502	241920504	103515
chr8	39086212	39086214	103516
chr5	131379758	131379760	103517
chr15	98978875	98978877	103518
chr9	124387511	124387513	103519
chr21	44849755	44849757	103520
chr11	64335615	64335617	103521
chr17	10152315	10152317	103522
chr17	78198794	78198796	103523
chr1	46595460	46595462	103524
chr4	90072156	90072158	103525
chr14	55108017	55108019	103526
chr17	534458	534460	103527
chr5	173774063	173774065	103528
chr12	110661876	110661878	103529
chr4	15480035	15480037	103530
chr6	7093515	7093517	103531
chr14	100373795	100373797	103532
chr10	24721705	24721707	103533
chr16	11507190	11507192	103534
chr3	58088029	58088031	103535
chr10	70352873	70352875	103536
chr5	177332129	177332131	103537
chr20	38224731	38224733	103538
chr10	104331384	104331386	103539
chr9	37276263	37276265	103540
chr21	41366722	41366724	103541
chr10	113958709	113958711	103542
chr3	46098756	46098758	103543
chr11	117189727	117189729	103544
chr1	115977695	115977697	103545
chr9	89440311	89440313	103546
chr10	69090002	69090004	103547
chr10	31698356	31698358	103548
chr14	92946464	92946466	103549
chr12	121240754	121240756	103550
chr3	103002461	103002463	103551
chr2	45735205	45735207	103552
chr22	20429312	20429314	103553
chr22	24134368	24134370	103554
chr8	654261	654263	103555
chr20	57672258	57672260	103556
chr2	112674606	112674608	103557
chr10	14661043	14661045	103558
chr10	97218094	97218096	103559
chr22	41288530	41288532	103560
chr3	50276424	50276426	103561
chr1	16697461	16697463	103562
chr10	72097905	72097907	103563
chr16	55998002	55998004	103564
chr11	118514258	118514260	103565
chr2	199605928	199605930	103566
chr17	30352074	30352076	103567
chr10	5607197	5607199	103568
chr6	26851188	26851190	103569
chr12	124360327	124360329	103570
chr2	46945679	46945681	103571
chr14	74134052	74134054	103572
chr19	38651370	38651372	103573
chr10	132447476	132447478	103574
chr16	4664441	4664443	103575
chr8	143186260	143186262	103576
chr3	131795711	131795713	103577
chr10	70352878	70352880	103578
chr20	1491648	1491650	103579
chr11	67649050	67649052	103580
chr10	110410502	110410504	103581
chr2	157443026	157443028	103582
chr7	194782	194784	103583
chr4	2391374	2391376	103584
chr18	22914810	22914812	103585
chrX	34371209	34371211	103586
chr14	22283075	22283077	103587
chr9	76373236	76373238	103588
chrX	44779740	44779742	103589
chr9	36802379	36802381	103590
chr2	134943901	134943903	103591
chr15	91366447	91366449	103592
chr17	28746856	28746858	103593
chr3	112473906	112473908	103594
chr5	132825423	132825425	103595
chr17	28547760	28547762	103596
chr3	184322938	184322940	103597
chr6	15504612	15504614	103598
chr22	39281899	39281901	103599
chr15	60374900	60374902	103600
chr1	21857431	21857433	103601
chr12	99832	99834	103602
chr15	90560472	90560474	103603
chr21	45483052	45483054	103604
chr16	3577691	3577693	103605
chr6	166907553	166907555	103606
chr4	17477176	17477178	103607
chr10	88114649	88114651	103608
chr8	124762084	124762086	103609
chr9	120437063	120437065	103610
chr4	126108927	126108929	103611
chr17	75963817	75963819	103612
chr19	54062827	54062829	103613
chr22	46079302	46079304	103614
chr12	56766644	56766646	103615
chr10	88116566	88116568	103616
chr22	27987654	27987656	103617
chr21	45535582	45535584	103618
chr10	68097309	68097311	103619
chr16	85982476	85982478	103620
chr13	40978358	40978360	103621
chr2	9539405	9539407	103622
chr15	91311882	91311884	103623
chr18	75805576	75805578	103624
chr15	94288219	94288221	103625
chr21	6107331	6107333	103626
chr1	231028741	231028743	103627
chr2	237673490	237673492	103628
chr22	31650506	31650508	103629
chr1	150999530	150999532	103630
chr18	24868882	24868884	103631
chr7	151806402	151806404	103632
chr17	63698369	63698371	103633
chr12	52904298	52904300	103634
chrX	15757405	15757407	103635
chr9	127776611	127776613	103636
chr15	70024277	70024279	103637
chr1	156149857	156149859	103638
chr1	155637720	155637722	103639
chr17	80942624	80942626	103640
chr4	6991831	6991833	103641
chr9	31633704	31633706	103642
chr13	20189385	20189387	103643
chr2	105324864	105324866	103644
chr10	92756936	92756938	103645
chr17	27481526	27481528	103646
chr1	152523141	152523143	103647
chr5	128948662	128948664	103648
chr1	145872670	145872672	103649
chr1	24584600	24584602	103650
chr20	41145988	41145990	103651
chr22	46776682	46776684	103652
chr5	125719829	125719831	103653
chr19	49568282	49568284	103654
chr7	1087595	1087597	103655
chr2	197199135	197199137	103656
chr8	133546988	133546990	103657
chr8	125275464	125275466	103658
chr17	80877129	80877131	103659
chr3	72521166	72521168	103660
chr9	39765849	39765851	103661
chr19	11583959	11583961	103662
chr14	104579634	104579636	103663
chr7	102474007	102474009	103664
chr13	38873526	38873528	103665
chr3	46405506	46405508	103666
chr6	150652109	150652111	103667
chr11	128451925	128451927	103668
chr6	110750991	110750993	103669
chr3	150385382	150385384	103670
chr12	45357701	45357703	103671
chr22	49156909	49156911	103672
chr17	78329768	78329770	103673
chr16	74601251	74601253	103674
chr3	55483658	55483660	103675
chr3	5019739	5019741	103676
chr11	130226627	130226629	103677
chr5	172420393	172420395	103678
chr14	105063667	105063669	103679
chr11	68828263	68828265	103680
chr1	61289700	61289702	103681
chr9	123965177	123965179	103682
chr15	73694423	73694425	103683
chrX	44365243	44365245	103684
chr1	10639074	10639076	103685
chr13	21719942	21719944	103686
chr20	4601733	4601735	103687
chr15	22957106	22957108	103688
chr5	169880508	169880510	103689
chr11	111760273	111760275	103690
chr6	4358923	4358925	103691
chr9	19225100	19225102	103692
chr12	122077114	122077116	103693
chr19	3429894	3429896	103694
chr22	17771708	17771710	103695
chr11	8068883	8068885	103696
chr10	112811631	112811633	103697
chr2	54533134	54533136	103698
chr9	133845188	133845190	103699
chr7	140573467	140573469	103700
chr17	36823834	36823836	103701
chr9	136568193	136568195	103702
chr15	93986807	93986809	103703
chr16	73000140	73000142	103704
chr16	10559231	10559233	103705
chr8	141239733	141239735	103706
chr20	58075176	58075178	103707
chr17	59301191	59301193	103708
chr4	95251034	95251036	103709
chr6	15949651	15949653	103710
chr17	1213681	1213683	103711
chr8	42293392	42293394	103712
chr5	96933011	96933013	103713
chr8	24033441	24033443	103714
chr2	136892461	136892463	103715
chr17	80260580	80260582	103716
chr11	822126	822128	103717
chr8	135584252	135584254	103718
chr16	84597798	84597800	103719
chr16	23518435	23518437	103720
chr17	58487674	58487676	103721
chr2	189870873	189870875	103722
chr17	75311220	75311222	103723
chr17	25462680	25462682	103724
chr14	100068747	100068749	103725
chr15	101175473	101175475	103726
chr1	150532512	150532514	103727
chr12	121691179	121691181	103728
chr20	10654749	10654751	103729
chr12	3130373	3130375	103730
chr22	40435928	40435930	103731
chr9	106964528	106964530	103732
chr19	38034361	38034363	103733
chr2	132664231	132664233	103734
chr17	19520333	19520335	103735
chr8	141399528	141399530	103736
chr1	230112411	230112413	103737
chr1	92554393	92554395	103738
chr3	69331031	69331033	103739
chr20	44019828	44019830	103740
chr10	34295249	34295251	103741
chr10	75492466	75492468	103742
chr4	78766765	78766767	103743
chr10	82746668	82746670	103744
chr11	2467462	2467464	103745
chr6	35418070	35418072	103746
chr9	133057378	133057380	103747
chr16	1109091	1109093	103748
chr11	96156344	96156346	103749
chr2	241507319	241507321	103750
chr9	114947186	114947188	103751
chr15	81304556	81304558	103752
chr7	28509280	28509282	103753
chr9	106917165	106917167	103754
chr1	3161176	3161178	103755
chr6	225687	225689	103756
chrX	75232246	75232248	103757
chr13	73138904	73138906	103758
chr9	127978750	127978752	103759
chrX	146487378	146487380	103760
chr19	2167396	2167398	103761
chr2	8575965	8575967	103762
chr8	144687549	144687551	103763
chr5	117298791	117298793	103764
chr4	7948103	7948105	103765
chr22	45213503	45213505	103766
chr16	85304354	85304356	103767
chr1	9380194	9380196	103768
chr19	42370816	42370818	103769
chr6	128626536	128626538	103770
chrX	134965774	134965776	103771
chr3	165797699	165797701	103772
chr2	8984979	8984981	103773
chr17	33963270	33963272	103774
chr3	170178785	170178787	103775
chr18	79439372	79439374	103776
chr16	84029810	84029812	103777
chr8	99753716	99753718	103778
chr16	51523590	51523592	103779
chr19	13789454	13789456	103780
chr20	46568931	46568933	103781
chr6	113860353	113860355	103782
chr5	107893948	107893950	103783
chrX	53799690	53799692	103784
chr8	122801709	122801711	103785
chr11	17082708	17082710	103786
chr10	35731711	35731713	103787
chr2	190971041	190971043	103788
chr2	159128614	159128616	103789
chr15	89972270	89972272	103790
chr2	24886867	24886869	103791
chr12	11746386	11746388	103792
chr1	244361933	244361935	103793
chr2	62309878	62309880	103794
chr10	33858527	33858529	103795
chr7	27114735	27114737	103796
chr1	2301611	2301613	103797
chr2	85890255	85890257	103798
chr11	20089119	20089121	103799
chr13	29495487	29495489	103800
chr16	84177423	84177425	103801
chr7	2390653	2390655	103802
chr3	71978424	71978426	103803
chr13	59594444	59594446	103804
chr5	170523445	170523447	103805
chr16	23905313	23905315	103806
chr21	44087995	44087997	103807
chr19	47719448	47719450	103808
chr14	92666025	92666027	103809
chr11	466377	466379	103810
chr2	90325422	90325424	103811
chr7	155205604	155205606	103812
chr13	98507729	98507731	103813
chr13	95243317	95243319	103814
chr7	50410153	50410155	103815
chr15	52115806	52115808	103816
chr2	42949495	42949497	103817
chr20	41011668	41011670	103818
chr1	246707711	246707713	103819
chr7	151081381	151081383	103820
chr6	45741479	45741481	103821
chr6	16681592	16681594	103822
chr19	17138664	17138666	103823
chr17	65029861	65029863	103824
chr8	99225038	99225040	103825
chr2	134251071	134251073	103826
chr11	121524243	121524245	103827
chr14	68940365	68940367	103828
chrX	118877621	118877623	103829
chr14	75868099	75868101	103830
chr2	70108910	70108912	103831
chr17	37701786	37701788	103832
chr2	176916916	176916918	103833
chr9	136533475	136533477	103834
chr2	239275278	239275280	103835
chr5	150615483	150615485	103836
chr5	179792983	179792985	103837
chr10	124648925	124648927	103838
chr12	7839584	7839586	103839
chr10	22006020	22006022	103840
chrX	6945816	6945818	103841
chr1	160978670	160978672	103842
chr20	51358853	51358855	103843
chr9	134910149	134910151	103844
chr1	87424028	87424030	103845
chr7	139073438	139073440	103846
chr9	6894259	6894261	103847
chr3	152203749	152203751	103848
chr12	53198547	53198549	103849
chr8	130043447	130043449	103850
chr11	15272032	15272034	103851
chr2	218091991	218091993	103852
chr17	77869765	77869767	103853
chr1	42737336	42737338	103854
chr12	124838330	124838332	103855
chr22	46735286	46735288	103856
chr1	84272541	84272543	103857
chr2	167909066	167909068	103858
chr17	57281365	57281367	103859
chr11	34154800	34154802	103860
chr22	50184940	50184942	103861
chr17	64707386	64707388	103862
chr2	181461860	181461862	103863
chr2	69945480	69945482	103864
chr19	1356315	1356317	103865
chr2	20579560	20579562	103866
chr16	54374077	54374079	103867
chr6	54054242	54054244	103868
chr17	50904628	50904630	103869
chr20	48920379	48920381	103870
chr11	9788503	9788505	103871
chr6	168619688	168619690	103872
chr2	26211152	26211154	103873
chr18	48841587	48841589	103874
chr11	67744990	67744992	103875
chr12	32401749	32401751	103876
chr5	60578437	60578439	103877
chr13	19976195	19976197	103878
chr12	108632069	108632071	103879
chr12	62159145	62159147	103880
chr8	128076977	128076979	103881
chr2	98734457	98734459	103882
chr9	136619785	136619787	103883
chr6	39286742	39286744	103884
chr4	48201605	48201607	103885
chr2	60100196	60100198	103886
chr2	196176590	196176592	103887
chr17	1593210	1593212	103888
chr21	34884018	34884020	103889
chr5	146814054	146814056	103890
chrX	16734854	16734856	103891
chr22	50491153	50491155	103892
chr5	43044572	43044574	103893
chr2	10246938	10246940	103894
chr18	55821655	55821657	103895
chr19	18644914	18644916	103896
chr10	324032	324034	103897
chr11	102879996	102879998	103898
chr17	80856717	80856719	103899
chr3	169886805	169886807	103900
chr17	49739640	49739642	103901
chr8	11417561	11417563	103902
chr14	103127413	103127415	103903
chr19	3388043	3388045	103904
chr22	20531643	20531645	103905
chr2	113692774	113692776	103906
chr5	16539295	16539297	103907
chr22	35329606	35329608	103908
chr22	50720333	50720335	103909
chr11	46346423	46346425	103910
chr19	2423749	2423751	103911
chr9	111023282	111023284	103912
chr19	38300831	38300833	103913
chr10	119654795	119654797	103914
chr4	15375909	15375911	103915
chr3	53190847	53190849	103916
chr10	30704806	30704808	103917
chr17	1643113	1643115	103918
chr17	49842453	49842455	103919
chr5	124742221	124742223	103920
chr1	209770068	209770070	103921
chr17	7929571	7929573	103922
chr2	24365131	24365133	103923
chr3	105723410	105723412	103924
chr7	6383862	6383864	103925
chr12	32516380	32516382	103926
chr2	36464476	36464478	103927
chr11	61696752	61696754	103928
chr6	132456726	132456728	103929
chr5	111982157	111982159	103930
chr13	76730639	76730641	103931
chr1	184876126	184876128	103932
chr1	21262549	21262551	103933
chr14	89137805	89137807	103934
chr18	53400023	53400025	103935
chr9	129069147	129069149	103936
chr5	97363720	97363722	103937
chr20	50221749	50221751	103938
chr2	148927242	148927244	103939
chr20	48760363	48760365	103940
chr12	13390662	13390664	103941
chr10	79073996	79073998	103942
chr13	113506145	113506147	103943
chrX	23504323	23504325	103944
chr8	21490428	21490430	103945
chr1	208207569	208207571	103946
chr5	180816718	180816720	103947
chr9	87504112	87504114	103948
chr13	48265354	48265356	103949
chrX	71092257	71092259	103950
chr1	101276993	101276995	103951
chr14	77375365	77375367	103952
chrX	88900000	88900002	103953
chr6	156395431	156395433	103954
chr14	104682086	104682088	103955
chr12	108833867	108833869	103956
chr3	107957099	107957101	103957
chr11	115724896	115724898	103958
chr11	126214701	126214703	103959
chr1	154748352	154748354	103960
chr8	22990736	22990738	103961
chr17	18476907	18476909	103962
chr14	61609576	61609578	103963
chr19	1082278	1082280	103964
chrX	8793582	8793584	103965
chr20	1467873	1467875	103966
chr7	50409962	50409964	103967
chr6	43924210	43924212	103968
chr6	13455046	13455048	103969
chr9	129069752	129069754	103970
chr11	48022800	48022802	103971
chr18	63213647	63213649	103972
chr1	51238347	51238349	103973
chr1	9122423	9122425	103974
chr15	92144804	92144806	103975
chr4	153522587	153522589	103976
chr17	48621710	48621712	103977
chr7	27139241	27139243	103978
chr8	59017647	59017649	103979
chr8	144869966	144869968	103980
chr13	71735255	71735257	103981
chr2	235568523	235568525	103982
chr6	36683168	36683170	103983
chr2	219603859	219603861	103984
chr3	147995191	147995193	103985
chr2	68769445	68769447	103986
chr8	32770666	32770668	103987
chr10	76584071	76584073	103988
chr5	14993225	14993227	103989
chr9	124286519	124286521	103990
chr2	19636187	19636189	103991
chr17	56605067	56605069	103992
chrX	110690328	110690330	103993
chr12	1619747	1619749	103994
chr7	101681341	101681343	103995
chr2	220641463	220641465	103996
chr10	30557957	30557959	103997
chr17	57912458	57912460	103998
chr12	116635965	116635967	103999
chr16	88679653	88679655	104000
chr20	58624015	58624017	104001
chrX	23535105	23535107	104002
chr8	11483147	11483149	104003
chr12	130980204	130980206	104004
chr1	33347880	33347882	104005
chr6	151118760	151118762	104006
chr5	69416376	69416378	104007
chr1	42834180	42834182	104008
chr15	70435432	70435434	104009
chr19	17108040	17108042	104010
chr7	26515452	26515454	104011
chr2	112627611	112627613	104012
chr3	91080218	91080220	104013
chr10	95560269	95560271	104014
chr3	32066457	32066459	104015
chr9	134360358	134360360	104016
chr15	90000159	90000161	104017
chr22	37018650	37018652	104018
chr8	95067468	95067470	104019
chr3	127172828	127172830	104020
chrX	45839163	45839165	104021
chr3	47635227	47635229	104022
chr8	18613556	18613558	104023
chr4	81565638	81565640	104024
chr9	136821522	136821524	104025
chr2	134396740	134396742	104026
chr4	6964653	6964655	104027
chr8	134720203	134720205	104028
chr15	78050204	78050206	104029
chr16	67548081	67548083	104030
chr12	47212541	47212543	104031
chr2	96954393	96954395	104032
chr12	57150229	57150231	104033
chr1	83478359	83478361	104034
chr22	20425750	20425752	104035
chr12	22268548	22268550	104036
chr14	65461907	65461909	104037
chr5	1313296	1313298	104038
chr4	159018289	159018291	104039
chr7	55120938	55120940	104040
chr19	14356591	14356593	104041
chr19	45516228	45516230	104042
chr8	124565044	124565046	104043
chr1	169044644	169044646	104044
chr11	14765411	14765413	104045
chr21	25562843	25562845	104046
chr17	40326373	40326375	104047
chr5	136058353	136058355	104048
chr10	44940159	44940161	104049
chr1	27873633	27873635	104050
chr11	75123787	75123789	104051
chr10	35300481	35300483	104052
chr1	59220530	59220532	104053
chr9	125646918	125646920	104054
chr6	166943052	166943054	104055
chr1	247411681	247411683	104056
chr14	81794421	81794423	104057
chr20	10369903	10369905	104058
chr5	54524278	54524280	104059
chr18	32040871	32040873	104060
chr6	7146053	7146055	104061
chr17	8740392	8740394	104062
chr6	44012423	44012425	104063
chr16	88958490	88958492	104064
chr7	96306544	96306546	104065
chr6	16342427	16342429	104066
chr19	19542754	19542756	104067
chr14	101596904	101596906	104068
chr1	12179306	12179308	104069
chr16	29126186	29126188	104070
chr7	69671319	69671321	104071
chr2	159933220	159933222	104072
chr15	101337903	101337905	104073
chr11	44559628	44559630	104074
chr1	44672245	44672247	104075
chr19	13986385	13986387	104076
chr17	7015775	7015777	104077
chr10	38899649	38899651	104078
chr17	73340250	73340252	104079
chr5	134568906	134568908	104080
chr16	89357827	89357829	104081
chr20	20003400	20003402	104082
chr10	71752932	71752934	104083
chr2	159796120	159796122	104084
chr1	116991121	116991123	104085
chr5	176996112	176996114	104086
chr4	5054727	5054729	104087
chr3	57595545	57595547	104088
chr7	157854548	157854550	104089
chr13	73230920	73230922	104090
chr16	11682222	11682224	104091
chr5	60598452	60598454	104092
chr17	2815267	2815269	104093
chr17	63464946	63464948	104094
chrX	72152351	72152353	104095
chr11	822174	822176	104096
chrX	90018172	90018174	104097
chr7	130921621	130921623	104098
chr12	111777829	111777831	104099
chr18	41992350	41992352	104100
chr1	222772571	222772573	104101
chr6	51051531	51051533	104102
chr1	56578022	56578024	104103
chr8	66507447	66507449	104104
chr9	75438819	75438821	104105
chr1	27631436	27631438	104106
chr2	127093806	127093808	104107
chrX	112493959	112493961	104108
chr18	363678	363680	104109
chr9	40584368	40584370	104110
chr8	141209098	141209100	104111
chr6	46773080	46773082	104112
chr8	22975473	22975475	104113
chr11	129964212	129964214	104114
chr6	89480007	89480009	104115
chr9	127566876	127566878	104116
chr6	108798823	108798825	104117
chr5	32231423	32231425	104118
chr3	4983567	4983569	104119
chr1	184930451	184930453	104120
chr6	11229403	11229405	104121
chr9	136373585	136373587	104122
chr6	113860416	113860418	104123
chr20	50592417	50592419	104124
chr7	116592537	116592539	104125
chr22	47614753	47614755	104126
chr2	85256230	85256232	104127
chr19	5103365	5103367	104128
chr1	24926939	24926941	104129
chr1	26286989	26286991	104130
chr6	34288805	34288807	104131
chr16	85322717	85322719	104132
chr11	66607623	66607625	104133
chr9	37602937	37602939	104134
chr17	40480606	40480608	104135
chr3	46539545	46539547	104136
chr2	9681764	9681766	104137
chr9	121073371	121073373	104138
chr12	51855997	51855999	104139
chr17	1095646	1095648	104140
chr7	8200423	8200425	104141
chr4	77193538	77193540	104142
chr16	84641547	84641549	104143
chr1	38941730	38941732	104144
chr10	635703	635705	104145
chr5	148913222	148913224	104146
chr16	56279405	56279407	104147
chr12	24408448	24408450	104148
chr19	38617919	38617921	104149
chr11	1678742	1678744	104150
chr1	109959952	109959954	104151
chr17	78717353	78717355	104152
chr12	6789649	6789651	104153
chr13	41325049	41325051	104154
chr6	16825305	16825307	104155
chr10	132232774	132232776	104156
chr5	150488591	150488593	104157
chr11	128735042	128735044	104158
chr15	99485585	99485587	104159
chr1	23577602	23577604	104160
chr1	202488218	202488220	104161
chr10	95532221	95532223	104162
chr17	69617590	69617592	104163
chr9	36419441	36419443	104164
chr6	87757331	87757333	104165
chr1	168363061	168363063	104166
chr9	87793545	87793547	104167
chr6	111842148	111842150	104168
chr19	38534357	38534359	104169
chr10	1426000	1426002	104170
chr5	95241859	95241861	104171
chr12	3728955	3728957	104172
chr22	39855742	39855744	104173
chr4	26197646	26197648	104174
chr8	81097612	81097614	104175
chr15	39976566	39976568	104176
chr14	34821098	34821100	104177
chr14	68820628	68820630	104178
chr5	11393016	11393018	104179
chr6	111591547	111591549	104180
chr3	34252999	34253001	104181
chr12	2529795	2529797	104182
chr2	98012755	98012757	104183
chr7	92855078	92855080	104184
chr19	3478509	3478511	104185
chr9	131253087	131253089	104186
chr1	200243094	200243096	104187
chr8	133092930	133092932	104188
chr22	28884976	28884978	104189
chr1	200416246	200416248	104190
chr1	235939175	235939177	104191
chr9	74880741	74880743	104192
chr17	81427089	81427091	104193
chr3	128654473	128654475	104194
chr11	68036593	68036595	104195
chr1	235937314	235937316	104196
chr11	68829070	68829072	104197
chr3	32914315	32914317	104198
chr14	92946527	92946529	104199
chr10	10911505	10911507	104200
chr9	87529959	87529961	104201
chr9	136821482	136821484	104202
chr2	241741106	241741108	104203
chr19	38251367	38251369	104204
chr2	222911396	222911398	104205
chr21	34807737	34807739	104206
chr22	43347366	43347368	104207
chr20	56440662	56440664	104208
chr10	78937595	78937597	104209
chr11	102552712	102552714	104210
chr3	46405975	46405977	104211
chr3	58112166	58112168	104212
chr1	201714888	201714890	104213
chr8	82190536	82190538	104214
chr21	18529519	18529521	104215
chr1	110267900	110267902	104216
chr14	64209430	64209432	104217
chr17	39338137	39338139	104218
chr13	24224107	24224109	104219
chr14	99687164	99687166	104220
chr9	130040534	130040536	104221
chr5	172429445	172429447	104222
chr6	158816123	158816125	104223
chr2	101518885	101518887	104224
chr14	97977993	97977995	104225
chr1	27636383	27636385	104226
chr11	126172793	126172795	104227
chr2	207334756	207334758	104228
chr1	245307250	245307252	104229
chrX	30345612	30345614	104230
chr7	27108330	27108332	104231
chr3	126270386	126270388	104232
chr1	100627552	100627554	104233
chr7	96287335	96287337	104234
chr7	151126126	151126128	104235
chr22	46104493	46104495	104236
chr15	78034720	78034722	104237
chr13	48151324	48151326	104238
chr8	60852176	60852178	104239
chr14	104786596	104786598	104240
chr15	73601973	73601975	104241
chr7	66655620	66655622	104242
chr3	32026993	32026995	104243
chr18	54725595	54725597	104244
chr16	68235626	68235628	104245
chr17	64456559	64456561	104246
chr6	6918660	6918662	104247
chr1	216607446	216607448	104248
chr2	119486889	119486891	104249
chr1	31423780	31423782	104250
chr9	33868176	33868178	104251
chr5	142645273	142645275	104252
chr14	25474775	25474777	104253
chr8	140035643	140035645	104254
chr1	85091924	85091926	104255
chr20	46589356	46589358	104256
chrX	47322169	47322171	104257
chr2	108619930	108619932	104258
chr6	26225343	26225345	104259
chr1	91821686	91821688	104260
chr1	54547186	54547188	104261
chr20	63941903	63941905	104262
chr17	66503377	66503379	104263
chr3	135229347	135229349	104264
chr14	90821186	90821188	104265
chr17	35784045	35784047	104266
chr8	128734592	128734594	104267
chr19	3405205	3405207	104268
chr1	61084871	61084873	104269
chr21	9825839	9825841	104270
chr21	42808301	42808303	104271
chrX	28853683	28853685	104272
chr16	88242763	88242765	104273
chr5	96961601	96961603	104274
chr22	50469619	50469621	104275
chr6	10495190	10495192	104276
chr17	63863440	63863442	104277
chr22	23098803	23098805	104278
chr1	16146019	16146021	104279
chr10	71667626	71667628	104280
chr12	14260224	14260226	104281
chr1	34899362	34899364	104282
chr11	125458095	125458097	104283
chr10	51273857	51273859	104284
chr3	52810110	52810112	104285
chr1	16912460	16912462	104286
chrX	39146645	39146647	104287
chr20	57374922	57374924	104288
chr3	196625209	196625211	104289
chr22	29751318	29751320	104290
chr19	17072593	17072595	104291
chr20	40006953	40006955	104292
chr22	50720853	50720855	104293
chr22	37454885	37454887	104294
chr1	244696423	244696425	104295
chr12	104481066	104481068	104296
chr3	46939016	46939018	104297
chr3	131402694	131402696	104298
chr10	3887174	3887176	104299
chr3	143155926	143155928	104300
chr6	37273748	37273750	104301
chr18	74284272	74284274	104302
chr18	26545493	26545495	104303
chr3	71580956	71580958	104304
chr19	9858236	9858238	104305
chr9	18260784	18260786	104306
chr3	72637225	72637227	104307
chr9	72443982	72443984	104308
chr17	78122370	78122372	104309
chr16	66587530	66587532	104310
chr10	14062997	14062999	104311
chr10	97408812	97408814	104312
chr15	40069438	40069440	104313
chr17	7365755	7365757	104314
chr11	128482678	128482680	104315
chr6	106516973	106516975	104316
chr3	21533263	21533265	104317
chr15	96361882	96361884	104318
chr7	156923311	156923313	104319
chr5	151059873	151059875	104320
chr19	1071871	1071873	104321
chr11	2561293	2561295	104322
chr10	79139366	79139368	104323
chr8	18687150	18687152	104324
chr8	130651108	130651110	104325
chr5	95771476	95771478	104326
chr22	46077390	46077392	104327
chr12	120602509	120602511	104328
chr14	55103520	55103522	104329
chr1	114333957	114333959	104330
chr21	41569655	41569657	104331
chr12	20307685	20307687	104332
chr8	11456625	11456627	104333
chr2	43131536	43131538	104334
chr1	12180357	12180359	104335
chr6	134236367	134236369	104336
chr17	1016684	1016686	104337
chr22	19641542	19641544	104338
chr17	17758162	17758164	104339
chr1	25924656	25924658	104340
chr18	48165821	48165823	104341
chr16	67649338	67649340	104342
chr16	11210008	11210010	104343
chr13	84656066	84656068	104344
chr1	157537702	157537704	104345
chr16	87487639	87487641	104346
chr12	51009272	51009274	104347
chr2	85500372	85500374	104348
chr1	184419121	184419123	104349
chr12	124869056	124869058	104350
chr5	180623561	180623563	104351
chr1	111596695	111596697	104352
chr11	64373791	64373793	104353
chr11	128688282	128688284	104354
chr6	111762330	111762332	104355
chr12	120230704	120230706	104356
chr11	83034457	83034459	104357
chr19	48772742	48772744	104358
chr5	143176152	143176154	104359
chrX	65723852	65723854	104360
chr1	223679040	223679042	104361
chr3	14877145	14877147	104362
chr3	48335427	48335429	104363
chr15	82871631	82871633	104364
chr1	246785002	246785004	104365
chr11	36793174	36793176	104366
chr1	36320647	36320649	104367
chr7	92260131	92260133	104368
chr2	85785213	85785215	104369
chr11	122258817	122258819	104370
chr6	7130370	7130372	104371
chr7	36176262	36176264	104372
chr12	55721244	55721246	104373
chr17	534090	534092	104374
chr9	134409446	134409448	104375
chr8	140169751	140169753	104376
chr1	110491310	110491312	104377
chr6	105156080	105156082	104378
chr2	122274767	122274769	104379
chrX	5171521	5171523	104380
chr3	17151771	17151773	104381
chr7	5296301	5296303	104382
chr3	32821727	32821729	104383
chr1	95951712	95951714	104384
chr4	83020318	83020320	104385
chr13	114140775	114140777	104386
chr11	14433177	14433179	104387
chr12	117189293	117189295	104388
chr20	33562236	33562238	104389
chr19	38975168	38975170	104390
chr1	53146311	53146313	104391
chr1	25861130	25861132	104392
chr17	2791707	2791709	104393
chr5	56494564	56494566	104394
chr15	81127200	81127202	104395
chr16	69982668	69982670	104396
chr8	11877570	11877572	104397
chr14	49596894	49596896	104398
chr1	120425279	120425281	104399
chr13	95088046	95088048	104400
chr22	23460624	23460626	104401
chr17	47231174	47231176	104402
chr1	8211721	8211723	104403
chr18	62612967	62612969	104404
chr10	127785969	127785971	104405
chr1	235075745	235075747	104406
chr1	21931432	21931434	104407
chr10	42952601	42952603	104408
chr5	131514771	131514773	104409
chr2	68734605	68734607	104410
chr16	85326567	85326569	104411
chr7	5514418	5514420	104412
chr10	62050637	62050639	104413
chr10	31157767	31157769	104414
chr10	89352294	89352296	104415
chr4	169068571	169068573	104416
chr3	36989274	36989276	104417
chr1	33326896	33326898	104418
chr9	123339537	123339539	104419
chr3	111764138	111764140	104420
chr4	99117450	99117452	104421
chr16	28110858	28110860	104422
chr13	112873897	112873899	104423
chr7	37336708	37336710	104424
chr3	129625994	129625996	104425
chr20	50308985	50308987	104426
chr7	130373775	130373777	104427
chr4	40524902	40524904	104428
chr17	74759210	74759212	104429
chr7	70006644	70006646	104430
chrX	142221506	142221508	104431
chr20	37701811	37701813	104432
chr8	117349687	117349689	104433
chr4	74431654	74431656	104434
chr3	50338467	50338469	104435
chr16	16150686	16150688	104436
chr1	202122804	202122806	104437
chr17	20095370	20095372	104438
chr5	148469517	148469519	104439
chr20	36463507	36463509	104440
chrX	53869987	53869989	104441
chr11	108751714	108751716	104442
chr15	31342850	31342852	104443
chr6	16968433	16968435	104444
chr2	33321546	33321548	104445
chr18	10305104	10305106	104446
chr7	92695523	92695525	104447
chr9	134387197	134387199	104448
chr13	110215290	110215292	104449
chr10	119668088	119668090	104450
chr2	73838370	73838372	104451
chr11	72816134	72816136	104452
chr3	57502038	57502040	104453
chr22	21917234	21917236	104454
chr3	194870899	194870901	104455
chr5	10423245	10423247	104456
chr1	89833994	89833996	104457
chr2	70108908	70108910	104458
chr22	24329708	24329710	104459
chr1	45582738	45582740	104460
chr14	50002650	50002652	104461
chr12	124284757	124284759	104462
chr10	126906392	126906394	104463
chr3	184562818	184562820	104464
chr17	42337702	42337704	104465
chr7	120995350	120995352	104466
chr8	140565769	140565771	104467
chr1	109199921	109199923	104468
chr10	103558888	103558890	104469
chr17	68296669	68296671	104470
chr7	25625183	25625185	104471
chr6	3773821	3773823	104472
chr10	132232508	132232510	104473
chr10	129330458	129330460	104474
chr20	3340630	3340632	104475
chr12	94309673	94309675	104476
chr5	170363823	170363825	104477
chr3	134853054	134853056	104478
chr4	37735746	37735748	104479
chr13	111006593	111006595	104480
chr19	1246367	1246369	104481
chr13	114024789	114024791	104482
chr18	78476477	78476479	104483
chr17	28893203	28893205	104484
chr9	136758358	136758360	104485
chr2	232387621	232387623	104486
chr13	23847309	23847311	104487
chr12	11766807	11766809	104488
chr10	103242282	103242284	104489
chr3	50276375	50276377	104490
chr10	97416700	97416702	104491
chr1	2230240	2230242	104492
chr10	109965493	109965495	104493
chr20	56802606	56802608	104494
chr1	66370918	66370920	104495
chr9	136521748	136521750	104496
chr17	3001994	3001996	104497
chr11	72951459	72951461	104498
chr10	35564774	35564776	104499
chr11	75887033	75887035	104500
chr12	48160181	48160183	104501
chr14	99580209	99580211	104502
chr18	32257265	32257267	104503
chr12	65742675	65742677	104504
chr11	95280524	95280526	104505
chr4	140721129	140721131	104506
chr17	45200922	45200924	104507
chr12	6318393	6318395	104508
chr15	79982529	79982531	104509
chr6	107618813	107618815	104510
chr17	413330	413332	104511
chr22	37222742	37222744	104512
chr7	88389003	88389005	104513
chr8	25319900	25319902	104514
chr7	6545858	6545860	104515
chr1	226182368	226182370	104516
chr1	206930394	206930396	104517
chr22	19420074	19420076	104518
chr10	110862577	110862579	104519
chr3	186064350	186064352	104520
chr9	137807938	137807940	104521
chr9	134372171	134372173	104522
chr1	234093713	234093715	104523
chr3	57175252	57175254	104524
chr2	102031246	102031248	104525
chr9	93268830	93268832	104526
chr12	22275971	22275973	104527
chr13	99278338	99278340	104528
chr1	39776497	39776499	104529
chr8	143218465	143218467	104530
chr19	19105484	19105486	104531
chr1	161603504	161603506	104532
chr11	3723260	3723262	104533
chr19	24054254	24054256	104534
chr13	21697015	21697017	104535
chr11	35007009	35007011	104536
chr11	75563689	75563691	104537
chr3	146551276	146551278	104538
chr3	20126204	20126206	104539
chr16	66853406	66853408	104540
chr8	57804551	57804553	104541
chr1	59815598	59815600	104542
chr16	50592073	50592075	104543
chr17	83110333	83110335	104544
chr11	46279862	46279864	104545
chr2	157418311	157418313	104546
chr11	3834513	3834515	104547
chr17	57558290	57558292	104548
chr16	70700240	70700242	104549
chr11	2481346	2481348	104550
chr11	117815621	117815623	104551
chr11	118679113	118679115	104552
chr3	172156382	172156384	104553
chr19	38284785	38284787	104554
chr7	36971625	36971627	104555
chr5	31470793	31470795	104556
chr8	128859241	128859243	104557
chr6	139941351	139941353	104558
chr16	85304661	85304663	104559
chr10	110004603	110004605	104560
chr16	1533818	1533820	104561
chr10	11157820	11157822	104562
chr9	12745642	12745644	104563
chr12	27001942	27001944	104564
chr14	52401105	52401107	104565
chr7	135917954	135917956	104566
chr5	14331217	14331219	104567
chr16	3954390	3954392	104568
chr15	99462262	99462264	104569
chr1	23577590	23577592	104570
chr19	13105329	13105331	104571
chr11	44088509	44088511	104572
chr11	118415389	118415391	104573
chr3	72821647	72821649	104574
chr1	7171927	7171929	104575
chr2	123912409	123912411	104576
chr9	134404267	134404269	104577
chr6	2129501	2129503	104578
chr5	171010962	171010964	104579
chr1	150999412	150999414	104580
chr22	48096802	48096804	104581
chr15	90000269	90000271	104582
chr17	67491136	67491138	104583
chr1	66354774	66354776	104584
chr2	132336869	132336871	104585
chr5	151152251	151152253	104586
chr9	70411306	70411308	104587
chr5	133932798	133932800	104588
chr19	6857197	6857199	104589
chr20	14965659	14965661	104590
chr16	4373139	4373141	104591
chr17	55567924	55567926	104592
chr16	85029274	85029276	104593
chr12	11840529	11840531	104594
chr18	23994817	23994819	104595
chr2	222797058	222797060	104596
chr12	124258544	124258546	104597
chr16	82699909	82699911	104598
chr8	129983709	129983711	104599
chr2	13738930	13738932	104600
chr14	91351159	91351161	104601
chr5	16944087	16944089	104602
chr3	183553276	183553278	104603
chr12	6318408	6318410	104604
chr3	74475473	74475475	104605
chrX	80945931	80945933	104606
chr2	64946346	64946348	104607
chr19	14759243	14759245	104608
chr1	25892562	25892564	104609
chr15	90038517	90038519	104610
chr13	78175233	78175235	104611
chr1	229280622	229280624	104612
chr1	30632680	30632682	104613
chr13	99228770	99228772	104614
chr13	51834265	51834267	104615
chr5	6775065	6775067	104616
chr4	16055489	16055491	104617
chr3	177361310	177361312	104618
chr1	167536143	167536145	104619
chr14	91373132	91373134	104620
chr12	101909953	101909955	104621
chr3	184446474	184446476	104622
chr7	130921503	130921505	104623
chr15	85003998	85004000	104624
chr10	48479462	48479464	104625
chr3	19018256	19018258	104626
chr2	127135366	127135368	104627
chr9	89400739	89400741	104628
chr15	78420378	78420380	104629
chr22	35258503	35258505	104630
chr3	32819825	32819827	104631
chr2	135820288	135820290	104632
chr10	114096119	114096121	104633
chr14	75222381	75222383	104634
chr20	3808415	3808417	104635
chr4	42710472	42710474	104636
chr17	10172749	10172751	104637
chr17	413955	413957	104638
chr6	38688936	38688938	104639
chr5	78540427	78540429	104640
chr22	31637853	31637855	104641
chr4	10096460	10096462	104642
chrX	151627652	151627654	104643
chr17	67491258	67491260	104644
chr19	48717137	48717139	104645
chr2	229407417	229407419	104646
chr5	40437810	40437812	104647
chr9	87555256	87555258	104648
chr13	52638833	52638835	104649
chr8	119962558	119962560	104650
chr19	48760633	48760635	104651
chr22	46065152	46065154	104652
chr1	231803550	231803552	104653
chrX	33799388	33799390	104654
chrX	113494051	113494053	104655
chr14	22838262	22838264	104656
chr19	48735400	48735402	104657
chr17	47621955	47621957	104658
chr1	146673886	146673888	104659
chr18	363506	363508	104660
chr10	132544768	132544770	104661
chr11	61698567	61698569	104662
chr12	101806454	101806456	104663
chr1	84720348	84720350	104664
chr2	48395874	48395876	104665
chr10	29320984	29320986	104666
chr10	80487735	80487737	104667
chr15	28156193	28156195	104668
chr17	64241187	64241189	104669
chr20	57397811	57397813	104670
chr2	64405623	64405625	104671
chr21	42062743	42062745	104672
chr1	41981415	41981417	104673
chr1	906715	906717	104674
chr11	104098928	104098930	104675
chr1	201502362	201502364	104676
chr17	81966731	81966733	104677
chr17	1468041	1468043	104678
chr20	38127370	38127372	104679
chr12	2449838	2449840	104680
chr11	117979902	117979904	104681
chr13	51942290	51942292	104682
chr12	32502099	32502101	104683
chr17	42453803	42453805	104684
chr15	96344339	96344341	104685
chr10	34997083	34997085	104686
chr12	124368070	124368072	104687
chr6	163716905	163716907	104688
chr15	59665385	59665387	104689
chr15	39976739	39976741	104690
chr2	64946328	64946330	104691
chr6	42203140	42203142	104692
chr6	22836078	22836080	104693
chr6	41560558	41560560	104694
chr5	139388898	139388900	104695
chr2	204452540	204452542	104696
chr8	140598560	140598562	104697
chr4	3385553	3385555	104698
chr22	20531634	20531636	104699
chr14	72848265	72848267	104700
chr12	53218787	53218789	104701
chr3	158471825	158471827	104702
chr1	53893179	53893181	104703
chr17	29099133	29099135	104704
chr1	15177896	15177898	104705
chr15	62110804	62110806	104706
chr12	124457794	124457796	104707
chr15	33154869	33154871	104708
chr8	687131	687133	104709
chr13	110094681	110094683	104710
chr20	15318033	15318035	104711
chr7	98315672	98315674	104712
chr15	101320831	101320833	104713
chr10	72017725	72017727	104714
chr9	10803966	10803968	104715
chr1	2888855	2888857	104716
chr1	180208404	180208406	104717
chr1	15231760	15231762	104718
chr6	113860275	113860277	104719
chr5	158954259	158954261	104720
chr9	86338506	86338508	104721
chr5	40682670	40682672	104722
chr11	64764646	64764648	104723
chr4	182826618	182826620	104724
chr17	27846333	27846335	104725
chr15	89094444	89094446	104726
chrX	142050859	142050861	104727
chr10	133279049	133279051	104728
chrX	134723409	134723411	104729
chr6	41521196	41521198	104730
chr13	30700621	30700623	104731
chr20	62672026	62672028	104732
chr2	239574885	239574887	104733
chr4	113468308	113468310	104734
chr1	15949400	15949402	104735
chr2	164891012	164891014	104736
chr6	31723302	31723304	104737
chr17	48621708	48621710	104738
chr1	2230266	2230268	104739
chr2	111310622	111310624	104740
chr4	123650253	123650255	104741
chr17	58391400	58391402	104742
chr22	27633041	27633043	104743
chr12	27094956	27094958	104744
chr3	37556902	37556904	104745
chr4	141341469	141341471	104746
chr14	100296330	100296332	104747
chr15	31367875	31367877	104748
chr3	142850550	142850552	104749
chr19	10102071	10102073	104750
chr8	123086061	123086063	104751
chr6	7169398	7169400	104752
chr17	45241258	45241260	104753
chr19	38794538	38794540	104754
chr4	128917168	128917170	104755
chr1	234849266	234849268	104756
chr1	235012393	235012395	104757
chr20	45368893	45368895	104758
chr15	31049398	31049400	104759
chr11	73343113	73343115	104760
chr20	50541436	50541438	104761
chr5	176366288	176366290	104762
chr18	61990118	61990120	104763
chr10	3720987	3720989	104764
chr11	2483700	2483702	104765
chr16	68132056	68132058	104766
chr18	11308716	11308718	104767
chr17	81050193	81050195	104768
chr5	137148043	137148045	104769
chr3	46110879	46110881	104770
chr3	47141244	47141246	104771
chr20	366280	366282	104772
chr14	100406994	100406996	104773
chr5	78909046	78909048	104774
chr4	26288840	26288842	104775
chr5	160455834	160455836	104776
chr11	108733630	108733632	104777
chrX	43732252	43732254	104778
chr12	120873560	120873562	104779
chr22	32200994	32200996	104780
chr1	58497628	58497630	104781
chr9	79264449	79264451	104782
chr14	75255209	75255211	104783
chr16	21604145	21604147	104784
chr5	173035795	173035797	104785
chr15	91309093	91309095	104786
chr4	26345760	26345762	104787
chr15	94086963	94086965	104788
chr1	161632508	161632510	104789
chrX	13651924	13651926	104790
chr7	106058055	106058057	104791
chr20	57398540	57398542	104792
chr4	182826762	182826764	104793
chr15	83549986	83549988	104794
chr13	105825790	105825792	104795
chr7	155206476	155206478	104796
chr9	123965086	123965088	104797
chr4	177393297	177393299	104798
chr7	134872305	134872307	104799
chr1	65429967	65429969	104800
chr18	12628180	12628182	104801
chr3	110311490	110311492	104802
chr16	87789765	87789767	104803
chr18	54835941	54835943	104804
chr1	220790090	220790092	104805
chr2	232365406	232365408	104806
chr10	69961960	69961962	104807
chr8	133283245	133283247	104808
chr2	37654008	37654010	104809
chr8	59282795	59282797	104810
chr11	60971498	60971500	104811
chr3	56693354	56693356	104812
chr20	2135813	2135815	104813
chr6	113860568	113860570	104814
chr2	225112889	225112891	104815
chr5	82487269	82487271	104816
chr19	2769975	2769977	104817
chr10	74379669	74379671	104818
chr16	28310021	28310023	104819
chr11	57788537	57788539	104820
chr19	1856218	1856220	104821
chr16	4501309	4501311	104822
chr5	68464589	68464591	104823
chr6	52342238	52342240	104824
chr13	20568087	20568089	104825
chr11	75564244	75564246	104826
chr11	118011173	118011175	104827
chr12	54713888	54713890	104828
chrX	341037	341039	104829
chr17	75102638	75102640	104830
chr6	170048781	170048783	104831
chr5	68562628	68562630	104832
chr20	31676033	31676035	104833
chr4	78630866	78630868	104834
chr17	3969274	3969276	104835
chr3	195003443	195003445	104836
chr12	32485904	32485906	104837
chr22	48711861	48711863	104838
chr16	11225424	11225426	104839
chr8	141154179	141154181	104840
chr1	235642566	235642568	104841
chr1	26542512	26542514	104842
chr14	77008375	77008377	104843
chr12	24049347	24049349	104844
chr20	641811	641813	104845
chr17	42312792	42312794	104846
chr12	76020492	76020494	104847
chr2	3367000	3367002	104848
chr3	154133208	154133210	104849
chr17	20074142	20074144	104850
chr3	141476382	141476384	104851
chr9	130446701	130446703	104852
chr7	28210006	28210008	104853
chr11	63763415	63763417	104854
chr17	43868406	43868408	104855
chr6	112266481	112266483	104856
chr10	63377162	63377164	104857
chr17	68237776	68237778	104858
chr12	1520828	1520830	104859
chr15	62974911	62974913	104860
chr17	80775016	80775018	104861
chr15	89684914	89684916	104862
chr6	90918962	90918964	104863
chr1	179089140	179089142	104864
chr18	58402496	58402498	104865
chr5	172859518	172859520	104866
chr13	106472175	106472177	104867
chr7	27106404	27106406	104868
chr17	81285482	81285484	104869
chr2	101806959	101806961	104870
chr6	13462042	13462044	104871
chr6	156883614	156883616	104872
chr17	45222606	45222608	104873
chr1	23882298	23882300	104874
chrX	97167057	97167059	104875
chr2	233064214	233064216	104876
chr2	129794848	129794850	104877
chr19	31254472	31254474	104878
chrX	54827386	54827388	104879
chr6	16973258	16973260	104880
chr5	47132347	47132349	104881
chr15	64439258	64439260	104882
chr15	22360902	22360904	104883
chr12	14240026	14240028	104884
chr17	28746372	28746374	104885
chr19	6020410	6020412	104886
chr7	48087534	48087536	104887
chr1	9835963	9835965	104888
chr1	34867715	34867717	104889
chr3	11635211	11635213	104890
chr10	48526612	48526614	104891
chr19	7224515	7224517	104892
chr20	50394804	50394806	104893
chr12	124453764	124453766	104894
chr11	47590220	47590222	104895
chr4	56958261	56958263	104896
chr19	37979510	37979512	104897
chr10	80200038	80200040	104898
chr9	121697183	121697185	104899
chr22	32753083	32753085	104900
chr2	98454759	98454761	104901
chr6	45830789	45830791	104902
chr4	168357008	168357010	104903
chr2	189140028	189140030	104904
chr17	35775796	35775798	104905
chr13	59441321	59441323	104906
chr12	94173026	94173028	104907
chr19	32977456	32977458	104908
chr2	112636695	112636697	104909
chr2	8135456	8135458	104910
chr7	4713432	4713434	104911
chr19	14479573	14479575	104912
chr11	67082607	67082609	104913
chr3	45986469	45986471	104914
chr9	112049981	112049983	104915
chr6	90080852	90080854	104916
chr1	230126870	230126872	104917
chr13	114063010	114063012	104918
chrX	104608121	104608123	104919
chr3	195547315	195547317	104920
chr17	68086207	68086209	104921
chr9	129508788	129508790	104922
chr19	13026861	13026863	104923
chr9	121287077	121287079	104924
chr4	184638335	184638337	104925
chr19	44943944	44943946	104926
chr6	35141111	35141113	104927
chr9	27368491	27368493	104928
chr8	66124176	66124178	104929
chr17	413987	413989	104930
chr16	754930	754932	104931
chr8	96576709	96576711	104932
chr6	150684898	150684900	104933
chr6	142856121	142856123	104934
chr17	75876775	75876777	104935
chr6	129542922	129542924	104936
chr7	74217931	74217933	104937
chr7	157760364	157760366	104938
chr3	184491437	184491439	104939
chr17	75250243	75250245	104940
chr15	63097144	63097146	104941
chr13	47865911	47865913	104942
chr17	49317166	49317168	104943
chr2	135727708	135727710	104944
chr17	27529519	27529521	104945
chr1	160438074	160438076	104946
chr13	48155610	48155612	104947
chr4	37946751	37946753	104948
chr6	166598624	166598626	104949
chr9	1979917	1979919	104950
chr2	112433077	112433079	104951
chr7	36165392	36165394	104952
chr6	108946071	108946073	104953
chr12	65631695	65631697	104954
chr7	47763615	47763617	104955
chr6	16729465	16729467	104956
chr2	11748845	11748847	104957
chr16	4680349	4680351	104958
chr12	103799659	103799661	104959
chr1	23475324	23475326	104960
chr13	112931633	112931635	104961
chr19	13840600	13840602	104962
chr6	159107630	159107632	104963
chr7	6288068	6288070	104964
chr22	19195963	19195965	104965
chr10	81172061	81172063	104966
chr12	6377191	6377193	104967
chr15	71416662	71416664	104968
chr22	39368838	39368840	104969
chr9	128893012	128893014	104970
chrX	121738230	121738232	104971
chr6	31259440	31259442	104972
chr16	68286632	68286634	104973
chr6	143321631	143321633	104974
chr7	100910721	100910723	104975
chr17	73290753	73290755	104976
chr11	118882783	118882785	104977
chr6	143624710	143624712	104978
chr4	123374794	123374796	104979
chr5	1792930	1792932	104980
chr11	70465210	70465212	104981
chr6	43838876	43838878	104982
chr4	94453912	94453914	104983
chr11	129946589	129946591	104984
chr15	55937081	55937083	104985
chr1	225835888	225835890	104986
chr2	133811916	133811918	104987
chr6	169175134	169175136	104988
chr6	16803491	16803493	104989
chr8	133245785	133245787	104990
chr10	124612206	124612208	104991
chr15	94294223	94294225	104992
chr1	154793043	154793045	104993
chr6	151044738	151044740	104994
chr22	46592311	46592313	104995
chr2	9168919	9168921	104996
chr6	36629109	36629111	104997
chr7	2308018	2308020	104998
chr15	55323925	55323927	104999
chr21	36431457	36431459	105000
chr2	85666657	85666659	105001
chr2	46277679	46277681	105002
chr20	34891431	34891433	105003
chr17	59423525	59423527	105004
chr9	18528775	18528777	105005
chr16	31135400	31135402	105006
chr15	70062447	70062449	105007
chr13	95243472	95243474	105008
chr5	56494361	56494363	105009
chr7	333571	333573	105010
chr17	82849653	82849655	105011
chr3	63808028	63808030	105012
chr9	112059550	112059552	105013
chr1	632632	632634	105014
chr22	50696890	50696892	105015
chr18	23308226	23308228	105016
chr10	116675352	116675354	105017
chr7	24787216	24787218	105018
chr19	741518	741520	105019
chr3	58335414	58335416	105020
chr9	98102657	98102659	105021
chr5	159096705	159096707	105022
chr10	5479827	5479829	105023
chr3	75745487	75745489	105024
chr8	143355743	143355745	105025
chr17	3803368	3803370	105026
chr4	165287148	165287150	105027
chr12	49706116	49706118	105028
chr8	128001229	128001231	105029
chr16	11563046	11563048	105030
chr3	187917404	187917406	105031
chr11	128689179	128689181	105032
chr17	35895987	35895989	105033
chr6	89910646	89910648	105034
chr11	73271729	73271731	105035
chr3	105877299	105877301	105036
chr4	3045700	3045702	105037
chr18	48946765	48946767	105038
chr17	8955919	8955921	105039
chr2	233422166	233422168	105040
chr1	204102641	204102643	105041
chr1	6365258	6365260	105042
chr7	27115845	27115847	105043
chrX	15294385	15294387	105044
chr17	31433293	31433295	105045
chr10	804512	804514	105046
chr6	131909928	131909930	105047
chrX	139524735	139524737	105048
chr9	112066000	112066002	105049
chr5	96931738	96931740	105050
chr19	52543290	52543292	105051
chr1	89890904	89890906	105052
chr10	112776015	112776017	105053
chr17	66945722	66945724	105054
chr13	70829859	70829861	105055
chr16	89730928	89730930	105056
chr16	3962995	3962997	105057
chr16	79083966	79083968	105058
chr1	152213272	152213274	105059
chr4	7650222	7650224	105060
chr17	40552231	40552233	105061
chr13	46183298	46183300	105062
chr17	45405749	45405751	105063
chr1	231803673	231803675	105064
chr2	43130007	43130009	105065
chr16	17367285	17367287	105066
chr16	88304240	88304242	105067
chr9	136821404	136821406	105068
chr6	113018944	113018946	105069
chr1	201714911	201714913	105070
chr2	136311324	136311326	105071
chr19	46976600	46976602	105072
chr2	99827319	99827321	105073
chr9	31212250	31212252	105074
chr20	40620736	40620738	105075
chr8	37504844	37504846	105076
chr2	113112128	113112130	105077
chr11	17400588	17400590	105078
chr7	2157890	2157892	105079
chr5	140111993	140111995	105080
chr15	82845260	82845262	105081
chr3	151199756	151199758	105082
chr10	12875386	12875388	105083
chr1	235048180	235048182	105084
chr1	226161641	226161643	105085
chr6	90108101	90108103	105086
chr20	52430487	52430489	105087
chr20	25361020	25361022	105088
chr15	39976717	39976719	105089
chr16	19700480	19700482	105090
chr5	159458624	159458626	105091
chr1	113871785	113871787	105092
chr11	8364210	8364212	105093
chr6	6694991	6694993	105094
chr21	43494916	43494918	105095
chr9	116828286	116828288	105096
chr18	58903122	58903124	105097
chr10	7184649	7184651	105098
chr7	36726499	36726501	105099
chr20	17956323	17956325	105100
chr19	1082478	1082480	105101
chr19	17405349	17405351	105102
chr6	49764769	49764771	105103
chr2	53859883	53859885	105104
chr17	81992268	81992270	105105
chr8	140598880	140598882	105106
chr5	87451545	87451547	105107
chr1	21317473	21317475	105108
chr11	47588308	47588310	105109
chr22	41862947	41862949	105110
chr21	34907963	34907965	105111
chr17	83062783	83062785	105112
chr11	68036601	68036603	105113
chrX	79406250	79406252	105114
chr22	16718254	16718256	105115
chr20	62134943	62134945	105116
chr6	16406823	16406825	105117
chr3	71027259	71027261	105118
chr5	32843085	32843087	105119
chr21	14534292	14534294	105120
chr10	114685072	114685074	105121
chr1	182121038	182121040	105122
chr2	104661080	104661082	105123
chr18	58999042	58999044	105124
chr3	71377804	71377806	105125
chr12	124379909	124379911	105126
chr7	2511190	2511192	105127
chr1	39632959	39632961	105128
chr12	94245233	94245235	105129
chr17	76481397	76481399	105130
chrX	73056151	73056153	105131
chr16	88533835	88533837	105132
chr4	108058883	108058885	105133
chr15	96344612	96344614	105134
chr4	29103254	29103256	105135
chr14	61417278	61417280	105136
chr2	45765464	45765466	105137
chr13	48497103	48497105	105138
chr6	2958457	2958459	105139
chr3	183779946	183779948	105140
chr1	6348833	6348835	105141
chr1	3313720	3313722	105142
chr14	101442607	101442609	105143
chr3	141368625	141368627	105144
chr1	200653351	200653353	105145
chr7	116629169	116629171	105146
chr12	121980708	121980710	105147
chr19	7819005	7819007	105148
chr2	128734711	128734713	105149
chr18	26706881	26706883	105150
chr16	81740761	81740763	105151
chr10	3354683	3354685	105152
chr5	138463586	138463588	105153
chr19	1038384	1038386	105154
chr5	134556012	134556014	105155
chr12	116987450	116987452	105156
chrX	116036400	116036402	105157
chr19	46976553	46976555	105158
chr16	86934787	86934789	105159
chr12	123132122	123132124	105160
chr8	97857008	97857010	105161
chr15	91308307	91308309	105162
chr3	71532884	71532886	105163
chr2	189579895	189579897	105164
chr10	124648881	124648883	105165
chr10	42952155	42952157	105166
chr15	31273186	31273188	105167
chr12	3130208	3130210	105168
chr1	27891303	27891305	105169
chr14	23171837	23171839	105170
chr17	78413082	78413084	105171
chr10	126062698	126062700	105172
chr21	35473785	35473787	105173
chr7	5297007	5297009	105174
chrX	113639537	113639539	105175
chr18	23261100	23261102	105176
chr11	57792749	57792751	105177
chr19	16369294	16369296	105178
chr7	101615754	101615756	105179
chr6	2857699	2857701	105180
chr5	177331618	177331620	105181
chr16	67781710	67781712	105182
chr3	19931328	19931330	105183
chr4	9995487	9995489	105184
chr3	114624145	114624147	105185
chr2	73033983	73033985	105186
chr5	151483859	151483861	105187
chr2	27242498	27242500	105188
chr12	12909519	12909521	105189
chr12	69103103	69103105	105190
chr4	142314378	142314380	105191
chr17	78132661	78132663	105192
chr13	98411596	98411598	105193
chr19	6243991	6243993	105194
chr7	802205	802207	105195
chr1	204448756	204448758	105196
chr21	45266836	45266838	105197
chr3	12868764	12868766	105198
chr6	140062453	140062455	105199
chr7	157390373	157390375	105200
chr10	127738615	127738617	105201
chr19	54378760	54378762	105202
chr7	155764615	155764617	105203
chr19	15463900	15463902	105204
chr8	141036492	141036494	105205
chr22	24157640	24157642	105206
chr6	36127740	36127742	105207
chr3	11645710	11645712	105208
chr5	119016494	119016496	105209
chr1	43834719	43834721	105210
chrX	2205535	2205537	105211
chrX	80220228	80220230	105212
chr10	123451392	123451394	105213
chr11	47988100	47988102	105214
chr1	59007820	59007822	105215
chr6	7041884	7041886	105216
chr17	34242620	34242622	105217
chr15	75007429	75007431	105218
chr9	5594170	5594172	105219
chr6	56097682	56097684	105220
chr5	141492832	141492834	105221
chr3	129577548	129577550	105222
chr6	166557269	166557271	105223
chr2	237590800	237590802	105224
chr8	23559369	23559371	105225
chr16	1299627	1299629	105226
chr1	220876881	220876883	105227
chr17	80187695	80187697	105228
chr15	31367901	31367903	105229
chr9	73153274	73153276	105230
chr11	35304053	35304055	105231
chr1	180617964	180617966	105232
chr19	16144054	16144056	105233
chr3	124016125	124016127	105234
chr14	100717486	100717488	105235
chr8	63226684	63226686	105236
chr17	38960604	38960606	105237
chr10	132322894	132322896	105238
chr9	131252366	131252368	105239
chr7	76394558	76394560	105240
chr17	78918117	78918119	105241
chr17	32872056	32872058	105242
chr16	15523506	15523508	105243
chr9	134404341	134404343	105244
chr9	90815580	90815582	105245
chr7	151459860	151459862	105246
chr8	1350318	1350320	105247
chr10	30488598	30488600	105248
chr3	189986767	189986769	105249
chr9	35741914	35741916	105250
chr17	64273195	64273197	105251
chr15	90601367	90601369	105252
chr16	79464062	79464064	105253
chr7	112211556	112211558	105254
chr2	10331999	10332001	105255
chr1	93979975	93979977	105256
chr12	123398705	123398707	105257
chr10	5645630	5645632	105258
chr1	176900393	176900395	105259
chr17	78717296	78717298	105260
chr5	72598727	72598729	105261
chr3	188584487	188584489	105262
chr20	3223414	3223416	105263
chr21	43812385	43812387	105264
chr9	134195775	134195777	105265
chr16	324849	324851	105266
chr2	85550620	85550622	105267
chr7	155214885	155214887	105268
chr9	128494737	128494739	105269
chr11	47355563	47355565	105270
chr16	81549420	81549422	105271
chr15	101237544	101237546	105272
chr20	24212667	24212669	105273
chr22	46078269	46078271	105274
chr7	142627291	142627293	105275
chr18	49023568	49023570	105276
chr3	39106317	39106319	105277
chrX	46760451	46760453	105278
chr11	86243506	86243508	105279
chr20	5675724	5675726	105280
chr7	101232316	101232318	105281
chr10	30542782	30542784	105282
chrX	89203316	89203318	105283
chr6	7056028	7056030	105284
chr1	116377652	116377654	105285
chr14	101634545	101634547	105286
chr6	3013764	3013766	105287
chr6	136788760	136788762	105288
chr5	133698188	133698190	105289
chr22	36352228	36352230	105290
chr10	127738811	127738813	105291
chr11	35030785	35030787	105292
chr7	2246054	2246056	105293
chrX	41279012	41279014	105294
chr1	53331010	53331012	105295
chr7	99208144	99208146	105296
chr1	202010819	202010821	105297
chr19	3057636	3057638	105298
chr12	48160179	48160181	105299
chr6	33344154	33344156	105300
chr6	83199994	83199996	105301
chr19	2588662	2588664	105302
chr1	89890949	89890951	105303
chr5	40655394	40655396	105304
chr2	128318712	128318714	105305
chr18	9849632	9849634	105306
chr8	83139989	83139991	105307
chr1	169309513	169309515	105308
chr10	69359829	69359831	105309
chr17	45223291	45223293	105310
chr4	89753509	89753511	105311
chr17	42670219	42670221	105312
chr13	30720315	30720317	105313
chr12	116525858	116525860	105314
chr7	1055779	1055781	105315
chr1	7236052	7236054	105316
chr16	16150598	16150600	105317
chr10	80359519	80359521	105318
chr17	4968942	4968944	105319
chr22	36377234	36377236	105320
chr7	2621294	2621296	105321
chr1	241551969	241551971	105322
chr10	8137707	8137709	105323
chr10	13700716	13700718	105324
chr9	15299678	15299680	105325
chr22	43995915	43995917	105326
chr11	45905822	45905824	105327
chr2	134967407	134967409	105328
chr11	45909949	45909951	105329
chr6	127374033	127374035	105330
chr1	27885346	27885348	105331
chr2	235732405	235732407	105332
chr15	66671381	66671383	105333
chr20	53631080	53631082	105334
chr20	45321469	45321471	105335
chr18	237661	237663	105336
chr10	61837391	61837393	105337
chr2	86226274	86226276	105338
chr12	110247671	110247673	105339
chr17	58329041	58329043	105340
chrX	74882994	74882996	105341
chr19	4391866	4391868	105342
chr9	134276655	134276657	105343
chr1	87870609	87870611	105344
chr16	83836337	83836339	105345
chr2	165498042	165498044	105346
chr18	70290530	70290532	105347
chr7	158541661	158541663	105348
chr10	12112928	12112930	105349
chr6	26016847	26016849	105350
chr13	20710956	20710958	105351
chr5	151038121	151038123	105352
chr2	108226826	108226828	105353
chr3	125901701	125901703	105354
chr2	58023698	58023700	105355
chr5	39946567	39946569	105356
chr5	54611191	54611193	105357
chr19	33298863	33298865	105358
chr11	2741807	2741809	105359
chr6	139025567	139025569	105360
chr5	128682512	128682514	105361
chr7	102045394	102045396	105362
chrX	8317959	8317961	105363
chr19	13840638	13840640	105364
chr7	1417762	1417764	105365
chr9	129329086	129329088	105366
chr4	87251211	87251213	105367
chr19	52735942	52735944	105368
chr1	8004791	8004793	105369
chr15	55280680	55280682	105370
chr5	178443231	178443233	105371
chr17	66791599	66791601	105372
chr2	191314823	191314825	105373
chr16	4665436	4665438	105374
chr9	130836748	130836750	105375
chr3	74418981	74418983	105376
chr3	9769601	9769603	105377
chrX	47864244	47864246	105378
chr12	108854558	108854560	105379
chr9	2154847	2154849	105380
chr5	108728962	108728964	105381
chr1	230507094	230507096	105382
chrX	75069508	75069510	105383
chr2	8586198	8586200	105384
chr1	111215852	111215854	105385
chr7	925841	925843	105386
chr10	12181678	12181680	105387
chr16	2091394	2091396	105388
chr2	238286513	238286515	105389
chr11	1890415	1890417	105390
chr12	122890078	122890080	105391
chr1	65267430	65267432	105392
chr19	3146169	3146171	105393
chr5	1807561	1807563	105394
chr2	62304888	62304890	105395
chr2	217317244	217317246	105396
chr16	1054766	1054768	105397
chr1	41769049	41769051	105398
chr10	7501408	7501410	105399
chr17	45121143	45121145	105400
chrX	33120654	33120656	105401
chr3	15160906	15160908	105402
chr3	86736511	86736513	105403
chr18	48781254	48781256	105404
chr11	47377214	47377216	105405
chr11	120338709	120338711	105406
chr18	63055887	63055889	105407
chr10	99914108	99914110	105408
chr8	21091660	21091662	105409
chr9	136661714	136661716	105410
chr16	57167052	57167054	105411
chr20	845554	845556	105412
chr12	6427527	6427529	105413
chr3	128497045	128497047	105414
chrX	90064256	90064258	105415
chr20	31862052	31862054	105416
chr15	31338464	31338466	105417
chr16	78962666	78962668	105418
chr16	4680114	4680116	105419
chr14	71400914	71400916	105420
chr18	58864395	58864397	105421
chr2	190980243	190980245	105422
chr7	105689618	105689620	105423
chr10	33248965	33248967	105424
chr2	28410330	28410332	105425
chr2	173997336	173997338	105426
chr17	38900806	38900808	105427
chr12	93277158	93277160	105428
chr7	74025386	74025388	105429
chr6	509815	509817	105430
chr12	57738810	57738812	105431
chr10	125062140	125062142	105432
chrX	133157351	133157353	105433
chr9	134276436	134276438	105434
chr12	132765523	132765525	105435
chr2	64474562	64474564	105436
chr7	27139676	27139678	105437
chr12	41907294	41907296	105438
chr9	20582635	20582637	105439
chr11	44628179	44628181	105440
chr1	15619158	15619160	105441
chr13	76848748	76848750	105442
chr11	17006140	17006142	105443
chr22	41043879	41043881	105444
chr5	18800535	18800537	105445
chr12	107442034	107442036	105446
chr16	89315975	89315977	105447
chr6	167699151	167699153	105448
chr5	10635492	10635494	105449
chr1	8534101	8534103	105450
chr2	46315505	46315507	105451
chr1	44122330	44122332	105452
chr17	27846579	27846581	105453
chr8	99323042	99323044	105454
chr11	721198	721200	105455
chr4	177402134	177402136	105456
chr7	108538311	108538313	105457
chr1	40381525	40381527	105458
chr14	89681977	89681979	105459
chr14	74989760	74989762	105460
chr16	87922613	87922615	105461
chr1	23853159	23853161	105462
chr7	30464441	30464443	105463
chr9	114929940	114929942	105464
chr19	50855856	50855858	105465
chr3	186986311	186986313	105466
chr4	112186383	112186385	105467
chrX	138282746	138282748	105468
chr12	57479948	57479950	105469
chr1	202199501	202199503	105470
chr22	29209065	29209067	105471
chr11	35313681	35313683	105472
chr9	137434831	137434833	105473
chr10	72712991	72712993	105474
chr11	67022474	67022476	105475
chr10	129042959	129042961	105476
chr8	140169772	140169774	105477
chr1	37606663	37606665	105478
chr16	85830017	85830019	105479
chr8	26641774	26641776	105480
chr19	53830343	53830345	105481
chr7	76109002	76109004	105482
chr8	101700847	101700849	105483
chr11	117973721	117973723	105484
chr1	165403665	165403667	105485
chr17	8003454	8003456	105486
chr20	62602766	62602768	105487
chr10	79286568	79286570	105488
chr15	31236446	31236448	105489
chr15	63191177	63191179	105490
chr13	20172395	20172397	105491
chr7	67193185	67193187	105492
chr5	54534126	54534128	105493
chr12	45205960	45205962	105494
chr10	70355457	70355459	105495
chr2	8229596	8229598	105496
chr6	6932373	6932375	105497
chr10	14673769	14673771	105498
chr3	196122543	196122545	105499
chr8	78542860	78542862	105500
chr2	9191724	9191726	105501
chr3	138787071	138787073	105502
chrX	92430162	92430164	105503
chr1	145082216	145082218	105504
chr6	144334736	144334738	105505
chr16	81797656	81797658	105506
chr5	73157312	73157314	105507
chr11	61095279	61095281	105508
chr5	148469585	148469587	105509
chr3	46987628	46987630	105510
chr9	94862019	94862021	105511
chrX	93533552	93533554	105512
chr18	54149365	54149367	105513
chr4	10006991	10006993	105514
chr3	188796260	188796262	105515
chr4	76409614	76409616	105516
chr12	122928125	122928127	105517
chr18	59708638	59708640	105518
chr12	132445072	132445074	105519
chr4	48254715	48254717	105520
chr14	65055069	65055071	105521
chr1	91591187	91591189	105522
chr17	77295842	77295844	105523
chr12	46300961	46300963	105524
chrX	26034554	26034556	105525
chr7	24963477	24963479	105526
chr10	132546957	132546959	105527
chr11	126311638	126311640	105528
chr16	81767212	81767214	105529
chr19	45090950	45090952	105530
chr15	39976743	39976745	105531
chr1	206930685	206930687	105532
chr2	132347661	132347663	105533
chr2	37090258	37090260	105534
chr19	57804657	57804659	105535
chr8	42104733	42104735	105536
chr22	36423695	36423697	105537
chr1	234512558	234512560	105538
chr1	240644275	240644277	105539
chr1	112706266	112706268	105540
chr18	35046339	35046341	105541
chr21	45087078	45087080	105542
chr17	74280248	74280250	105543
chr2	173051692	173051694	105544
chr11	65607483	65607485	105545
chr2	135681519	135681521	105546
chrX	26087148	26087150	105547
chr14	68599306	68599308	105548
chr17	19728374	19728376	105549
chr6	2839893	2839895	105550
chr18	59917569	59917571	105551
chr16	80378291	80378293	105552
chr5	169896043	169896045	105553
chr16	88304261	88304263	105554
chr7	151651116	151651118	105555
chr11	64391208	64391210	105556
chr11	118618403	118618405	105557
chr18	44120885	44120887	105558
chr1	9241806	9241808	105559
chr9	91163063	91163065	105560
chr22	36352920	36352922	105561
chr11	77152018	77152020	105562
chr17	45225887	45225889	105563
chr19	46697810	46697812	105564
chr11	17558276	17558278	105565
chr11	115716998	115717000	105566
chr2	157420932	157420934	105567
chr3	183776680	183776682	105568
chr16	87802900	87802902	105569
chr19	16371198	16371200	105570
chr14	69764358	69764360	105571
chr20	38144437	38144439	105572
chr2	219448533	219448535	105573
chr9	124392338	124392340	105574
chr22	46067353	46067355	105575
chr2	181309362	181309364	105576
chr10	10911628	10911630	105577
chr20	4813226	4813228	105578
chrX	134686742	134686744	105579
chr17	82003998	82004000	105580
chr10	67889800	67889802	105581
chr2	176961280	176961282	105582
chr3	123523127	123523129	105583
chr6	113859983	113859985	105584
chr2	195898577	195898579	105585
chr19	46494359	46494361	105586
chr7	35172407	35172409	105587
chr17	81426871	81426873	105588
chr2	196069176	196069178	105589
chr2	201239741	201239743	105590
chr2	239945239	239945241	105591
chr11	118890055	118890057	105592
chr7	134779659	134779661	105593
chr16	83814575	83814577	105594
chrX	67193216	67193218	105595
chr15	72740425	72740427	105596
chr6	42281749	42281751	105597
chr17	17662255	17662257	105598
chr22	46079076	46079078	105599
chr10	7337655	7337657	105600
chr17	48620091	48620093	105601
chr4	5870807	5870809	105602
chr11	63763468	63763470	105603
chr2	235538708	235538710	105604
chr3	16253846	16253848	105605
chr12	47737063	47737065	105606
chr17	15928258	15928260	105607
chr5	31735252	31735254	105608
chr2	26487393	26487395	105609
chr10	13628930	13628932	105610
chr22	46774727	46774729	105611
chr1	52349119	52349121	105612
chr11	9716863	9716865	105613
chr4	175004205	175004207	105614
chr6	30684585	30684587	105615
chr20	2127772	2127774	105616
chr15	74235998	74236000	105617
chr21	5065810	5065812	105618
chr16	12010896	12010898	105619
chr7	100866558	100866560	105620
chr7	47604058	47604060	105621
chr15	70486820	70486822	105622
chr14	77608223	77608225	105623
chr5	148748966	148748968	105624
chr13	45321503	45321505	105625
chr17	15592029	15592031	105626
chr1	43239745	43239747	105627
chr22	48098571	48098573	105628
chr11	66443913	66443915	105629
chr9	42911508	42911510	105630
chr16	4021352	4021354	105631
chr21	33231779	33231781	105632
chr15	41937708	41937710	105633
chrX	6089125	6089127	105634
chr3	193821494	193821496	105635
chr22	46067316	46067318	105636
chr10	92831126	92831128	105637
chr2	66305890	66305892	105638
chr12	62146512	62146514	105639
chr2	29035136	29035138	105640
chr21	29640180	29640182	105641
chrX	29500613	29500615	105642
chr2	36389297	36389299	105643
chr14	74863330	74863332	105644
chr7	151126294	151126296	105645
chr15	85163622	85163624	105646
chr15	66693157	66693159	105647
chr8	20516096	20516098	105648
chr6	107812090	107812092	105649
chr6	121574136	121574138	105650
chrX	13092653	13092655	105651
chr1	45611754	45611756	105652
chr20	32086394	32086396	105653
chr10	73926564	73926566	105654
chr12	29170824	29170826	105655
chr2	44090956	44090958	105656
chr2	109238807	109238809	105657
chr16	1543413	1543415	105658
chr7	50400173	50400175	105659
chr9	136306547	136306549	105660
chr8	11493343	11493345	105661
chr12	719895	719897	105662
chr3	9680649	9680651	105663
chr14	75257454	75257456	105664
chrX	16910942	16910944	105665
chr8	142598764	142598766	105666
chr6	163249760	163249762	105667
chr18	58887850	58887852	105668
chr2	203796346	203796348	105669
chr12	54379107	54379109	105670
chrX	137164532	137164534	105671
chr7	36943727	36943729	105672
chr2	161979504	161979506	105673
chr14	106714763	106714765	105674
chr2	230661409	230661411	105675
chr3	37494516	37494518	105676
chr21	26944157	26944159	105677
chr12	12010639	12010641	105678
chr10	5284589	5284591	105679
chr14	93039081	93039083	105680
chr2	37376933	37376935	105681
chr13	25004022	25004024	105682
chr7	76133336	76133338	105683
chr14	67513199	67513201	105684
chr4	151674886	151674888	105685
chr20	51910792	51910794	105686
chr9	125126538	125126540	105687
chr5	140602985	140602987	105688
chr4	14272350	14272352	105689
chr19	1074810	1074812	105690
chr17	9470234	9470236	105691
chr17	40565313	40565315	105692
chr12	116441012	116441014	105693
chr1	41432575	41432577	105694
chr7	81212628	81212630	105695
chr14	59239643	59239645	105696
chr4	24973947	24973949	105697
chr15	74833580	74833582	105698
chr2	72961974	72961976	105699
chr6	167041413	167041415	105700
chr16	11665439	11665441	105701
chr10	71878988	71878990	105702
chr8	101156056	101156058	105703
chr5	72468805	72468807	105704
chr17	50871799	50871801	105705
chr9	136568167	136568169	105706
chr1	25034174	25034176	105707
chr16	877532	877534	105708
chr12	88434143	88434145	105709
chr7	111083621	111083623	105710
chr5	173126657	173126659	105711
chr22	22935629	22935631	105712
chr5	171958023	171958025	105713
chr2	29864201	29864203	105714
chrX	7031837	7031839	105715
chr1	20185414	20185416	105716
chrX	70978027	70978029	105717
chr5	172133578	172133580	105718
chr7	129859356	129859358	105719
chr4	66224593	66224595	105720
chr12	131589409	131589411	105721
chr11	61490254	61490256	105722
chr16	66508297	66508299	105723
chr4	40807416	40807418	105724
chr11	116925204	116925206	105725
chr2	181991640	181991642	105726
chr15	91471692	91471694	105727
chr10	71747952	71747954	105728
chrX	7131935	7131937	105729
chr19	49177163	49177165	105730
chr15	25762033	25762035	105731
chr19	45676180	45676182	105732
chr1	36486975	36486977	105733
chr2	98617300	98617302	105734
chr11	121430482	121430484	105735
chr1	155166754	155166756	105736
chr1	203289434	203289436	105737
chr10	5775981	5775983	105738
chr15	51047352	51047354	105739
chr9	130467195	130467197	105740
chr14	22531543	22531545	105741
chr15	31236489	31236491	105742
chr8	37698421	37698423	105743
chr7	100547199	100547201	105744
chr12	47901364	47901366	105745
chr7	66848524	66848526	105746
chr17	17940654	17940656	105747
chr7	2018707	2018709	105748
chr1	3597888	3597890	105749
chr16	2687218	2687220	105750
chr12	103794782	103794784	105751
chr2	20593701	20593703	105752
chr7	66655606	66655608	105753
chr21	43867124	43867126	105754
chr12	52655846	52655848	105755
chr15	98609761	98609763	105756
chr10	14569820	14569822	105757
chr17	59366740	59366742	105758
chr17	9232999	9233001	105759
chr20	19975485	19975487	105760
chr5	149442894	149442896	105761
chr1	43834988	43834990	105762
chr7	2416311	2416313	105763
chr4	146134910	146134912	105764
chr10	132422474	132422476	105765
chr15	25778712	25778714	105766
chr12	95996534	95996536	105767
chr12	4830152	4830154	105768
chr17	28098127	28098129	105769
chr12	94622651	94622653	105770
chr18	8795897	8795899	105771
chr4	52914479	52914481	105772
chr16	70423851	70423853	105773
chr3	72083134	72083136	105774
chr5	67460611	67460613	105775
chr1	154683894	154683896	105776
chr14	105422234	105422236	105777
chr17	49747735	49747737	105778
chr2	9347756	9347758	105779
chr6	15308009	15308011	105780
chr21	34846715	34846717	105781
chr3	16889167	16889169	105782
chr3	156735616	156735618	105783
chr11	111414449	111414451	105784
chr19	35023562	35023564	105785
chr9	36848507	36848509	105786
chr3	55483909	55483911	105787
chr19	10428279	10428281	105788
chr6	139840017	139840019	105789
chr15	81099209	81099211	105790
chr7	79912403	79912405	105791
chr1	21125285	21125287	105792
chr6	41712991	41712993	105793
chr13	113647643	113647645	105794
chr4	183400313	183400315	105795
chr20	44043596	44043598	105796
chr19	1184003	1184005	105797
chr14	27826298	27826300	105798
chr16	85082903	85082905	105799
chr15	82968214	82968216	105800
chr7	128408122	128408124	105801
chr21	38913658	38913660	105802
chr12	57478297	57478299	105803
chr19	33267257	33267259	105804
chr22	32882209	32882211	105805
chr6	32191987	32191989	105806
chr20	47735842	47735844	105807
chr3	30664954	30664956	105808
chr19	3024850	3024852	105809
chr14	22531729	22531731	105810
chr3	23685852	23685854	105811
chr2	226423820	226423822	105812
chr15	42457137	42457139	105813
chr1	162152490	162152492	105814
chr7	584243	584245	105815
chr18	12251994	12251996	105816
chr2	201261594	201261596	105817
chr9	128635316	128635318	105818
chr9	121609917	121609919	105819
chr5	67207188	67207190	105820
chr12	52147625	52147627	105821
chr1	235945906	235945908	105822
chr2	219449061	219449063	105823
chr10	112754001	112754003	105824
chr5	65168728	65168730	105825
chr1	112706237	112706239	105826
chr3	195903982	195903984	105827
chr7	44047014	44047016	105828
chr1	186288961	186288963	105829
chr17	80457770	80457772	105830
chr4	9875688	9875690	105831
chr1	7632260	7632262	105832
chr2	128377580	128377582	105833
chr3	125146304	125146306	105834
chr19	49535386	49535388	105835
chr18	48744854	48744856	105836
chr10	71893961	71893963	105837
chr17	81323738	81323740	105838
chr12	119803652	119803654	105839
chr12	42468778	42468780	105840
chr4	27003599	27003601	105841
chr2	100126465	100126467	105842
chr5	1922754	1922756	105843
chr2	101699706	101699708	105844
chr3	124032431	124032433	105845
chr1	21317478	21317480	105846
chr1	234621923	234621925	105847
chrX	120489453	120489455	105848
chr10	75399354	75399356	105849
chr15	39327050	39327052	105850
chr2	196169285	196169287	105851
chr2	70514865	70514867	105852
chr13	97276246	97276248	105853
chr19	4543877	4543879	105854
chr6	128626565	128626567	105855
chr17	43680703	43680705	105856
chr2	113158605	113158607	105857
chr12	25054944	25054946	105858
chr6	156396271	156396273	105859
chr3	9590635	9590637	105860
chr7	108198605	108198607	105861
chr11	11150795	11150797	105862
chr11	114074670	114074672	105863
chr16	68406843	68406845	105864
chr1	206728780	206728782	105865
chr15	60396422	60396424	105866
chr7	130417412	130417414	105867
chr6	158572271	158572273	105868
chr9	136821667	136821669	105869
chr12	116726955	116726957	105870
chr12	11885779	11885781	105871
chr6	2810589	2810591	105872
chr7	77339080	77339082	105873
chr19	1088235	1088237	105874
chr19	5822343	5822345	105875
chr8	128050043	128050045	105876
chr16	16075978	16075980	105877
chr6	155493890	155493892	105878
chr1	246123522	246123524	105879
chr22	28801638	28801640	105880
chr8	66010307	66010309	105881
chr19	12615646	12615648	105882
chr16	88936963	88936965	105883
chr20	49220587	49220589	105884
chr8	89848913	89848915	105885
chr1	41658591	41658593	105886
chr13	95289153	95289155	105887
chr14	70121706	70121708	105888
chr17	82399286	82399288	105889
chr15	56877970	56877972	105890
chr22	44160765	44160767	105891
chr20	62339859	62339861	105892
chr12	106246479	106246481	105893
chr11	2199204	2199206	105894
chrX	1763634	1763636	105895
chr1	15224188	15224190	105896
chr15	39182122	39182124	105897
chr2	69927385	69927387	105898
chr22	46075073	46075075	105899
chr4	147800098	147800100	105900
chr12	124760289	124760291	105901
chr15	39976654	39976656	105902
chr20	49231169	49231171	105903
chr9	38017486	38017488	105904
chr2	233062637	233062639	105905
chr11	1889364	1889366	105906
chr14	103260383	103260385	105907
chr2	119283975	119283977	105908
chr2	47786079	47786081	105909
chr11	354805	354807	105910
chr21	34526293	34526295	105911
chr15	39976542	39976544	105912
chr1	27002374	27002376	105913
chr12	3920826	3920828	105914
chr9	22460790	22460792	105915
chr6	157456538	157456540	105916
chr2	234290850	234290852	105917
chr12	3129830	3129832	105918
chr21	29079490	29079492	105919
chr20	40006852	40006854	105920
chr14	68897793	68897795	105921
chr2	29317347	29317349	105922
chr4	186693675	186693677	105923
chr11	66119901	66119903	105924
chr19	55460613	55460615	105925
chr18	58493431	58493433	105926
chr1	8622160	8622162	105927
chr18	50249027	50249029	105928
chr9	136902739	136902741	105929
chr3	197709440	197709442	105930
chr1	32814412	32814414	105931
chr12	120233085	120233087	105932
chr6	41334515	41334517	105933
chr19	17404968	17404970	105934
chr19	3136191	3136193	105935
chr14	100042509	100042511	105936
chr7	5695401	5695403	105937
chr13	113990143	113990145	105938
chr12	90335762	90335764	105939
chr10	92696034	92696036	105940
chr16	89696843	89696845	105941
chr11	3437595	3437597	105942
chr8	8238817	8238819	105943
chr14	77407556	77407558	105944
chr8	141137869	141137871	105945
chr5	68042216	68042218	105946
chr9	96016420	96016422	105947
chr20	63682456	63682458	105948
chr4	37850888	37850890	105949
chr22	33540686	33540688	105950
chr7	128018025	128018027	105951
chr12	72739088	72739090	105952
chr12	111393927	111393929	105953
chr1	16017930	16017932	105954
chr2	95681810	95681812	105955
chr4	25099774	25099776	105956
chr3	129578379	129578381	105957
chr17	36835616	36835618	105958
chr20	54123666	54123668	105959
chr11	69509168	69509170	105960
chr7	43013392	43013394	105961
chr17	74759599	74759601	105962
chr15	57299854	57299856	105963
chr16	84948833	84948835	105964
chr5	40678221	40678223	105965
chr7	151918029	151918031	105966
chr22	26671450	26671452	105967
chr12	65329978	65329980	105968
chr1	3677151	3677153	105969
chr6	7144967	7144969	105970
chr14	101824773	101824775	105971
chr9	107612290	107612292	105972
chr10	80485955	80485957	105973
chr13	33033735	33033737	105974
chr12	57737007	57737009	105975
chr4	184268163	184268165	105976
chr16	90009059	90009061	105977
chr5	149749544	149749546	105978
chr3	146251711	146251713	105979
chr17	68182947	68182949	105980
chr6	36248543	36248545	105981
chr4	16228605	16228607	105982
chr1	206951795	206951797	105983
chr2	25942698	25942700	105984
chr2	120110719	120110721	105985
chr12	116689630	116689632	105986
chr17	15887178	15887180	105987
chr22	35258644	35258646	105988
chr13	33611111	33611113	105989
chr20	57398632	57398634	105990
chrX	29252030	29252032	105991
chr17	40561022	40561024	105992
chr1	6089224	6089226	105993
chrX	53838771	53838773	105994
chr20	37379535	37379537	105995
chr7	105352115	105352117	105996
chr3	52070756	52070758	105997
chr8	101700980	101700982	105998
chr19	13986405	13986407	105999
chr2	47072207	47072209	106000
chr6	15026915	15026917	106001
chr17	45429817	45429819	106002
chr6	26358603	26358605	106003
chr15	90840004	90840006	106004
chr10	99930910	99930912	106005
chr4	14942395	14942397	106006
chr18	77095476	77095478	106007
chr9	134404138	134404140	106008
chr9	23291787	23291789	106009
chr11	70410880	70410882	106010
chr5	132422791	132422793	106011
chr17	77871840	77871842	106012
chr17	36090671	36090673	106013
chr6	31723420	31723422	106014
chr8	133285790	133285792	106015
chrX	41393220	41393222	106016
chr6	2840689	2840691	106017
chr3	25460778	25460780	106018
chr20	17806755	17806757	106019
chr17	29139569	29139571	106020
chr9	134435393	134435395	106021
chr2	172928102	172928104	106022
chr3	120144497	120144499	106023
chr6	158086693	158086695	106024
chr19	8504241	8504243	106025
chr20	32282599	32282601	106026
chr12	47803707	47803709	106027
chr13	85586351	85586353	106028
chr11	36392470	36392472	106029
chr10	13117950	13117952	106030
chr11	118225059	118225061	106031
chr9	121286879	121286881	106032
chr3	127736390	127736392	106033
chr13	104934644	104934646	106034
chr9	89437578	89437580	106035
chr2	43131599	43131601	106036
chr1	3105747	3105749	106037
chr1	18160625	18160627	106038
chrX	121361168	121361170	106039
chr17	81841096	81841098	106040
chr10	87092615	87092617	106041
chr5	111880897	111880899	106042
chr2	46368467	46368469	106043
chr11	63764136	63764138	106044
chr11	121578777	121578779	106045
chr2	64944013	64944015	106046
chr1	203304669	203304671	106047
chr10	119704572	119704574	106048
chr7	101856326	101856328	106049
chr7	37826991	37826993	106050
chr11	72951399	72951401	106051
chr22	23528384	23528386	106052
chr14	69049907	69049909	106053
chr12	2690818	2690820	106054
chr14	74279537	74279539	106055
chr3	184797510	184797512	106056
chr13	112980629	112980631	106057
chrX	117120446	117120448	106058
chr3	46867670	46867672	106059
chr11	64027979	64027981	106060
chr16	27431309	27431311	106061
chr5	140273737	140273739	106062
chr12	114686370	114686372	106063
chr19	55460803	55460805	106064
chr2	219448599	219448601	106065
chr10	17443954	17443956	106066
chr10	92143245	92143247	106067
chr4	186436009	186436011	106068
chr3	100635047	100635049	106069
chr5	177782878	177782880	106070
chr1	207825912	207825914	106071
chr2	105801072	105801074	106072
chr11	126114108	126114110	106073
chr11	64858663	64858665	106074
chr15	59531464	59531466	106075
chr7	150194022	150194024	106076
chr22	37512791	37512793	106077
chr14	103260375	103260377	106078
chr1	206930577	206930579	106079
chr16	84643261	84643263	106080
chr20	50058915	50058917	106081
chr22	18147482	18147484	106082
chr22	36771118	36771120	106083
chr2	68506427	68506429	106084
chr2	60335619	60335621	106085
chr4	123325425	123325427	106086
chr2	127295312	127295314	106087
chr2	8545070	8545072	106088
chr8	95181367	95181369	106089
chr17	73211900	73211902	106090
chr16	75064860	75064862	106091
chr7	147147575	147147577	106092
chr3	52498448	52498450	106093
chr3	187264211	187264213	106094
chr20	2117777	2117779	106095
chr8	80297793	80297795	106096
chr11	67286393	67286395	106097
chr11	67302299	67302301	106098
chr10	93464276	93464278	106099
chr12	53048183	53048185	106100
chr10	9509917	9509919	106101
chr17	2266557	2266559	106102
chr14	104932269	104932271	106103
chr10	100420025	100420027	106104
chrX	39775756	39775758	106105
chr4	169080066	169080068	106106
chr2	96405104	96405106	106107
chr6	22088095	22088097	106108
chr6	32504223	32504225	106109
chr19	40274778	40274780	106110
chr16	84586239	84586241	106111
chr11	62702354	62702356	106112
chr1	223713495	223713497	106113
chr19	2775658	2775660	106114
chr22	30207021	30207023	106115
chr17	82440853	82440855	106116
chr10	45380242	45380244	106117
chr1	225835961	225835963	106118
chr8	41930303	41930305	106119
chr7	27122701	27122703	106120
chr4	77854918	77854920	106121
chr2	239379030	239379032	106122
chr21	46060726	46060728	106123
chr3	77577080	77577082	106124
chr15	90337205	90337207	106125
chr11	1840578	1840580	106126
chr3	184609366	184609368	106127
chr1	108584532	108584534	106128
chr9	128181662	128181664	106129
chr5	151087105	151087107	106130
chr16	83643893	83643895	106131
chr16	86376134	86376136	106132
chr10	30468167	30468169	106133
chr1	117359755	117359757	106134
chr11	6638131	6638133	106135
chr11	64876994	64876996	106136
chr8	122801810	122801812	106137
chr9	137199374	137199376	106138
chr1	1630310	1630312	106139
chr5	10858395	10858397	106140
chr3	194166781	194166783	106141
chr2	64831379	64831381	106142
chr8	42293275	42293277	106143
chr3	52226210	52226212	106144
chr1	101277006	101277008	106145
chr17	81412980	81412982	106146
chr4	3047811	3047813	106147
chr6	32522473	32522475	106148
chr13	48783382	48783384	106149
chr22	28749126	28749128	106150
chr12	8231309	8231311	106151
chr6	157768402	157768404	106152
chr16	80519501	80519503	106153
chr16	67935315	67935317	106154
chr3	129060624	129060626	106155
chr7	56004556	56004558	106156
chr8	8918045	8918047	106157
chr8	56067912	56067914	106158
chr21	46622494	46622496	106159
chr22	25086870	25086872	106160
chr18	12279281	12279283	106161
chr3	10292335	10292337	106162
chr14	22851683	22851685	106163
chr8	138324080	138324082	106164
chrX	5040539	5040541	106165
chr12	123034504	123034506	106166
chr12	105031015	105031017	106167
chr3	46353699	46353701	106168
chr2	233082520	233082522	106169
chr12	119804254	119804256	106170
chr15	99512221	99512223	106171
chr21	44014507	44014509	106172
chr8	133362921	133362923	106173
chr1	9882484	9882486	106174
chr10	24288070	24288072	106175
chr10	79223490	79223492	106176
chr17	78666084	78666086	106177
chr17	79942908	79942910	106178
chr22	46562756	46562758	106179
chr21	29162962	29162964	106180
chr19	1948873	1948875	106181
chr1	27276686	27276688	106182
chr1	33348404	33348406	106183
chr2	70133697	70133699	106184
chr13	52160727	52160729	106185
chr3	197372200	197372202	106186
chr2	120265285	120265287	106187
chr7	76063665	76063667	106188
chr2	9675719	9675721	106189
chr1	39940460	39940462	106190
chr11	69414848	69414850	106191
chr3	123784575	123784577	106192
chr1	21866319	21866321	106193
chr12	26447472	26447474	106194
chr1	154169592	154169594	106195
chr2	231546006	231546008	106196
chr8	143938920	143938922	106197
chr3	126912275	126912277	106198
chr9	107701030	107701032	106199
chr11	76528301	76528303	106200
chr7	1012376	1012378	106201
chr1	40397176	40397178	106202
chr2	113693627	113693629	106203
chr1	230146290	230146292	106204
chr22	25488383	25488385	106205
chr12	12010428	12010430	106206
chr15	22262736	22262738	106207
chr1	201014327	201014329	106208
chr1	31573911	31573913	106209
chr9	89656419	89656421	106210
chr4	5568492	5568494	106211
chr12	52358754	52358756	106212
chr7	27139306	27139308	106213
chr15	85475252	85475254	106214
chr12	42960424	42960426	106215
chr3	129578135	129578137	106216
chr16	70610362	70610364	106217
chr15	69851562	69851564	106218
chr15	31280266	31280268	106219
chr22	40451458	40451460	106220
chr20	52127477	52127479	106221
chr7	2019506	2019508	106222
chr14	92386795	92386797	106223
chr9	16254886	16254888	106224
chr3	30753253	30753255	106225
chr10	91883768	91883770	106226
chr22	17217738	17217740	106227
chr6	154115357	154115359	106228
chr11	3512106	3512108	106229
chr11	124150786	124150788	106230
chr22	24429292	24429294	106231
chr1	2555270	2555272	106232
chr13	30915171	30915173	106233
chr2	42098770	42098772	106234
chr21	44375388	44375390	106235
chr16	57266206	57266208	106236
chr1	109815177	109815179	106237
chr3	194661549	194661551	106238
chr2	429954	429956	106239
chr17	77466218	77466220	106240
chr4	8402957	8402959	106241
chr2	119740194	119740196	106242
chr12	113077892	113077894	106243
chr11	118195196	118195198	106244
chr14	91367114	91367116	106245
chr9	37944088	37944090	106246
chr22	23281752	23281754	106247
chr12	122883283	122883285	106248
chr15	101242380	101242382	106249
chr21	35189350	35189352	106250
chr11	351090	351092	106251
chr7	130373730	130373732	106252
chr1	167628605	167628607	106253
chr1	1009406	1009408	106254
chr16	16007810	16007812	106255
chr21	29100321	29100323	106256
chr15	23190193	23190195	106257
chr14	71583476	71583478	106258
chr3	59245521	59245523	106259
chr1	234841799	234841801	106260
chr15	79812176	79812178	106261
chr1	17636124	17636126	106262
chr2	95700757	95700759	106263
chr14	24391096	24391098	106264
chr6	111973328	111973330	106265
chr6	154662754	154662756	106266
chr8	79818647	79818649	106267
chr9	85324589	85324591	106268
chr12	69398829	69398831	106269
chr4	173613702	173613704	106270
chr11	118008786	118008788	106271
chr6	14025464	14025466	106272
chr18	61733663	61733665	106273
chr19	7179647	7179649	106274
chr9	33748939	33748941	106275
chr10	118322356	118322358	106276
chr2	60385987	60385989	106277
chr18	12543929	12543931	106278
chr20	48686388	48686390	106279
chr15	74236221	74236223	106280
chr12	12154011	12154013	106281
chr13	110522054	110522056	106282
chr1	123510231	123510233	106283
chr19	19105617	19105619	106284
chr7	100317953	100317955	106285
chr15	91947395	91947397	106286
chr5	141841638	141841640	106287
chr18	77112428	77112430	106288
chr11	94545227	94545229	106289
chr20	62603910	62603912	106290
chr10	110865838	110865840	106291
chr14	73477816	73477818	106292
chr1	89010410	89010412	106293
chr7	26336259	26336261	106294
chr21	34865621	34865623	106295
chr5	172905162	172905164	106296
chr20	845413	845415	106297
chr7	151349144	151349146	106298
chr6	31260607	31260609	106299
chr9	72295119	72295121	106300
chr17	75858667	75858669	106301
chr6	5831597	5831599	106302
chr21	42057342	42057344	106303
chr1	246608908	246608910	106304
chr14	85934788	85934790	106305
chr17	42670274	42670276	106306
chr6	42429452	42429454	106307
chr8	38363724	38363726	106308
chrX	93939761	93939763	106309
chr21	41887627	41887629	106310
chr8	138380865	138380867	106311
chr4	15756726	15756728	106312
chr21	42425383	42425385	106313
chr19	38305066	38305068	106314
chr7	2020357	2020359	106315
chr2	224401245	224401247	106316
chr8	392152	392154	106317
chr6	2861434	2861436	106318
chr13	99413791	99413793	106319
chr12	14644643	14644645	106320
chr7	157353426	157353428	106321
chr10	6916877	6916879	106322
chr5	157219994	157219996	106323
chr11	72821862	72821864	106324
chr6	55034798	55034800	106325
chr17	30601983	30601985	106326
chr2	10400533	10400535	106327
chr9	127740959	127740961	106328
chr6	2858391	2858393	106329
chr2	42165169	42165171	106330
chr13	40207101	40207103	106331
chr12	119675614	119675616	106332
chr19	18649818	18649820	106333
chr4	6271942	6271944	106334
chr15	77028399	77028401	106335
chr3	172279497	172279499	106336
chr8	1922110	1922112	106337
chr1	54238857	54238859	106338
chr5	116361781	116361783	106339
chr9	111961793	111961795	106340
chr15	39976632	39976634	106341
chr8	141279589	141279591	106342
chr20	62723351	62723353	106343
chr11	4149366	4149368	106344
chr10	45461225	45461227	106345
chr2	69740720	69740722	106346
chrX	134651619	134651621	106347
chr6	34288868	34288870	106348
chr17	80856682	80856684	106349
chr18	11511570	11511572	106350
chr8	133147075	133147077	106351
chr9	124230822	124230824	106352
chr5	100899070	100899072	106353
chr18	23967775	23967777	106354
chr3	124837866	124837868	106355
chr9	120384488	120384490	106356
chr18	2978827	2978829	106357
chr17	30814933	30814935	106358
chr14	103126779	103126781	106359
chr16	84751536	84751538	106360
chr22	50705466	50705468	106361
chr15	75043414	75043416	106362
chr8	142393836	142393838	106363
chr8	29401769	29401771	106364
chr20	57620230	57620232	106365
chr9	471028	471030	106366
chr12	94644487	94644489	106367
chr5	172111694	172111696	106368
chr8	38938682	38938684	106369
chr4	3286000	3286002	106370
chr19	19357900	19357902	106371
chr10	44913488	44913490	106372
chr1	153551358	153551360	106373
chr18	74994731	74994733	106374
chr14	68333445	68333447	106375
chr8	124564546	124564548	106376
chr7	134754751	134754753	106377
chr3	123082571	123082573	106378
chr9	134333583	134333585	106379
chr8	118902871	118902873	106380
chr17	9257009	9257011	106381
chr8	102978501	102978503	106382
chr7	38299667	38299669	106383
chr15	80054505	80054507	106384
chr8	140508323	140508325	106385
chr6	99088951	99088953	106386
chr3	127484127	127484129	106387
chr18	46222800	46222802	106388
chr5	93594991	93594993	106389
chr19	3404394	3404396	106390
chr17	75864497	75864499	106391
chr1	72302948	72302950	106392
chr4	85707940	85707942	106393
chr2	47084201	47084203	106394
chr16	85448719	85448721	106395
chr20	41086576	41086578	106396
chr7	101857647	101857649	106397
chr7	155214716	155214718	106398
chr17	59845721	59845723	106399
chr13	114053233	114053235	106400
chr10	131896623	131896625	106401
chr3	48268714	48268716	106402
chr7	2237408	2237410	106403
chrX	129302776	129302778	106404
chr11	257498	257500	106405
chr6	32845140	32845142	106406
chr2	241101359	241101361	106407
chr1	2151018	2151020	106408
chr3	14877228	14877230	106409
chr11	39371309	39371311	106410
chr8	1949606	1949608	106411
chr12	15340359	15340361	106412
chr1	43847497	43847499	106413
chr3	101036488	101036490	106414
chr18	76476045	76476047	106415
chr19	13101739	13101741	106416
chr11	74561212	74561214	106417
chr8	140589037	140589039	106418
chr4	22514311	22514313	106419
chr9	136529762	136529764	106420
chr7	25427843	25427845	106421
chr16	14168362	14168364	106422
chr22	36410609	36410611	106423
chr16	50592231	50592233	106424
chr15	74762348	74762350	106425
chr2	8535468	8535470	106426
chr11	63762511	63762513	106427
chr17	76138485	76138487	106428
chr19	3688154	3688156	106429
chr10	44802129	44802131	106430
chr15	62350890	62350892	106431
chr14	93032448	93032450	106432
chr15	89974914	89974916	106433
chr2	47057640	47057642	106434
chr12	94792865	94792867	106435
chr15	32802588	32802590	106436
chr19	1400484	1400486	106437
chr17	80703396	80703398	106438
chrX	9691821	9691823	106439
chr3	42811655	42811657	106440
chr12	111429014	111429016	106441
chr17	83110512	83110514	106442
chr10	60965877	60965879	106443
chr2	159996199	159996201	106444
chr17	78386293	78386295	106445
chr16	89435583	89435585	106446
chr5	68730919	68730921	106447
chr6	101988153	101988155	106448
chr3	51379485	51379487	106449
chr9	134268371	134268373	106450
chr12	49221208	49221210	106451
chr17	82528894	82528896	106452
chr22	46057381	46057383	106453
chr7	69696054	69696056	106454
chrX	3652145	3652147	106455
chr22	27799404	27799406	106456
chr9	121234398	121234400	106457
chr6	144265525	144265527	106458
chr10	80312189	80312191	106459
chr3	43179286	43179288	106460
chr8	107305058	107305060	106461
chr17	4206985	4206987	106462
chr2	55365647	55365649	106463
chr8	141239265	141239267	106464
chr3	56916520	56916522	106465
chr1	91605251	91605253	106466
chr3	143451748	143451750	106467
chr9	127979060	127979062	106468
chr13	106472430	106472432	106469
chr9	89401757	89401759	106470
chr20	49381629	49381631	106471
chr2	959256	959258	106472
chr20	32282674	32282676	106473
chr13	79520357	79520359	106474
chr20	35175031	35175033	106475
chr10	16910476	16910478	106476
chr10	119502569	119502571	106477
chr4	184268094	184268096	106478
chr7	636917	636919	106479
chr1	180858154	180858156	106480
chr16	1019334	1019336	106481
chr2	216486863	216486865	106482
chr6	45380638	45380640	106483
chr14	102472276	102472278	106484
chr20	62723425	62723427	106485
chr22	29799272	29799274	106486
chr4	5038379	5038381	106487
chr13	24254521	24254523	106488
chr17	78723529	78723531	106489
chr22	40436299	40436301	106490
chr4	180363911	180363913	106491
chr5	15008725	15008727	106492
chr17	64442261	64442263	106493
chr3	129688540	129688542	106494
chr16	15571850	15571852	106495
chr19	10345980	10345982	106496
chr13	50365948	50365950	106497
chr19	39959666	39959668	106498
chr9	89664938	89664940	106499
chr8	124728900	124728902	106500
chr22	39994131	39994133	106501
chr2	45567092	45567094	106502
chr12	120624973	120624975	106503
chr11	69835424	69835426	106504
chr9	85175824	85175826	106505
chr3	71102474	71102476	106506
chr1	10638765	10638767	106507
chr19	948112	948114	106508
chr12	56080884	56080886	106509
chr22	40385627	40385629	106510
chr1	160862730	160862732	106511
chr7	2112686	2112688	106512
chr17	45128171	45128173	106513
chr2	74740913	74740915	106514
chr13	45068853	45068855	106515
chr10	113073919	113073921	106516
chr2	10044501	10044503	106517
chr17	58488150	58488152	106518
chr1	182394941	182394943	106519
chr1	39632916	39632918	106520
chr8	28639514	28639516	106521
chr12	52251845	52251847	106522
chr9	136821517	136821519	106523
chr6	156721237	156721239	106524
chr20	52103237	52103239	106525
chr16	74280532	74280534	106526
chr8	123273093	123273095	106527
chr9	131554983	131554985	106528
chr18	55248688	55248690	106529
chr7	18405807	18405809	106530
chr22	22686589	22686591	106531
chr17	76710150	76710152	106532
chr3	46867651	46867653	106533
chr20	18343905	18343907	106534
chr1	228157576	228157578	106535
chr3	169945528	169945530	106536
chr19	45815298	45815300	106537
chr16	85571564	85571566	106538
chr1	152418279	152418281	106539
chr3	70982936	70982938	106540
chr1	198497884	198497886	106541
chr1	21051453	21051455	106542
chr11	65606991	65606993	106543
chr2	60867955	60867957	106544
chr14	69052552	69052554	106545
chr10	21814165	21814167	106546
chr5	132456110	132456112	106547
chr12	25089652	25089654	106548
chr5	10663958	10663960	106549
chr18	46153933	46153935	106550
chr1	235048372	235048374	106551
chr16	30313172	30313174	106552
chr9	94860679	94860681	106553
chr11	105565488	105565490	106554
chr1	58920190	58920192	106555
chr11	2334001	2334003	106556
chr11	122744401	122744403	106557
chr22	24542975	24542977	106558
chr3	114380322	114380324	106559
chr8	140037294	140037296	106560
chr1	1629619	1629621	106561
chr12	92504175	92504177	106562
chr17	72719655	72719657	106563
chr17	42312927	42312929	106564
chr11	34274798	34274800	106565
chr22	40621637	40621639	106566
chr17	35709156	35709158	106567
chr17	78665899	78665901	106568
chr3	57595675	57595677	106569
chr17	57408479	57408481	106570
chr15	70444051	70444053	106571
chr9	131608963	131608965	106572
chr7	50660652	50660654	106573
chr2	100555087	100555089	106574
chr14	101857955	101857957	106575
chr1	124242737	124242739	106576
chr15	98952622	98952624	106577
chr3	168613384	168613386	106578
chr22	23457237	23457239	106579
chr2	120525377	120525379	106580
chr14	68513903	68513905	106581
chr20	51492804	51492806	106582
chr2	58866239	58866241	106583
chr10	16966323	16966325	106584
chr6	16684650	16684652	106585
chr9	109458683	109458685	106586
chr10	73717687	73717689	106587
chr6	12573133	12573135	106588
chrX	34911646	34911648	106589
chr17	63701795	63701797	106590
chr1	27343168	27343170	106591
chr6	17268594	17268596	106592
chr14	20493977	20493979	106593
chr20	50313056	50313058	106594
chr9	35771181	35771183	106595
chr6	151068419	151068421	106596
chr11	13399191	13399193	106597
chr6	13338191	13338193	106598
chr22	27612576	27612578	106599
chr22	20425939	20425941	106600
chr20	13247998	13248000	106601
chr11	126368777	126368779	106602
chr6	134486048	134486050	106603
chr17	47275728	47275730	106604
chr8	132882987	132882989	106605
chr2	215620202	215620204	106606
chr14	61490174	61490176	106607
chr10	64037236	64037238	106608
chr22	39282040	39282042	106609
chr2	9179154	9179156	106610
chr6	113860229	113860231	106611
chr2	239501287	239501289	106612
chr22	17972869	17972871	106613
chr12	27569834	27569836	106614
chr10	30697493	30697495	106615
chr20	4811788	4811790	106616
chr15	81303556	81303558	106617
chr22	46085904	46085906	106618
chr19	55255701	55255703	106619
chr1	234778478	234778480	106620
chrX	109067327	109067329	106621
chr1	234976452	234976454	106622
chr10	46019115	46019117	106623
chr20	3687075	3687077	106624
chr3	30578782	30578784	106625
chr1	19081777	19081779	106626
chr12	124370106	124370108	106627
chr19	3133711	3133713	106628
chr19	2710584	2710586	106629
chr1	212518724	212518726	106630
chr1	8241929	8241931	106631
chr9	34641787	34641789	106632
chr12	50060033	50060035	106633
chr10	121736177	121736179	106634
chr11	69539556	69539558	106635
chr20	32565280	32565282	106636
chr17	42312780	42312782	106637
chr7	115060649	115060651	106638
chr5	173868651	173868653	106639
chr6	225726	225728	106640
chr18	13375474	13375476	106641
chr1	212518714	212518716	106642
chr3	101847500	101847502	106643
chr1	2230192	2230194	106644
chr8	120732569	120732571	106645
chr3	32517061	32517063	106646
chr17	77320915	77320917	106647
chr17	17921469	17921471	106648
chr20	3223408	3223410	106649
chr1	21915181	21915183	106650
chr9	127865151	127865153	106651
chr17	81454698	81454700	106652
chr22	19688079	19688081	106653
chr2	207557110	207557112	106654
chr1	93588455	93588457	106655
chr21	43917189	43917191	106656
chr3	114745943	114745945	106657
chr14	54730448	54730450	106658
chr22	46055505	46055507	106659
chr12	119395431	119395433	106660
chr12	47737284	47737286	106661
chr14	106788759	106788761	106662
chr2	110709468	110709470	106663
chr13	111317678	111317680	106664
chr8	81130650	81130652	106665
chrX	18746755	18746757	106666
chr18	13222581	13222583	106667
chr13	20476176	20476178	106668
chr9	95369230	95369232	106669
chr11	33380169	33380171	106670
chr17	77295722	77295724	106671
chr2	220707528	220707530	106672
chr7	77338542	77338544	106673
chr20	63612496	63612498	106674
chr4	9536802	9536804	106675
chr15	78399366	78399368	106676
chr13	114064020	114064022	106677
chr5	61631572	61631574	106678
chr10	22611918	22611920	106679
chr10	3643974	3643976	106680
chr11	69648048	69648050	106681
chr13	110848421	110848423	106682
chr2	25045195	25045197	106683
chr19	42256610	42256612	106684
chr22	46081442	46081444	106685
chr14	91754953	91754955	106686
chrX	1571045	1571047	106687
chr8	142041201	142041203	106688
chr9	127978733	127978735	106689
chr10	79248593	79248595	106690
chr11	126318646	126318648	106691
chr16	89115338	89115340	106692
chr1	13724875	13724877	106693
chr16	84515036	84515038	106694
chr4	113565387	113565389	106695
chr5	1113204	1113206	106696
chr4	184811699	184811701	106697
chr5	154753960	154753962	106698
chr11	44980941	44980943	106699
chr5	1555730	1555732	106700
chr11	63998949	63998951	106701
chr12	94099744	94099746	106702
chr3	170815546	170815548	106703
chr17	38425086	38425088	106704
chr5	171168468	171168470	106705
chr7	27139911	27139913	106706
chr4	173434439	173434441	106707
chr9	88658588	88658590	106708
chr16	89696809	89696811	106709
chr4	74563609	74563611	106710
chr7	144812868	144812870	106711
chr1	41515236	41515238	106712
chr11	67437275	67437277	106713
chr7	2621219	2621221	106714
chr2	20424893	20424895	106715
chr16	52567957	52567959	106716
chrX	3597464	3597466	106717
chr22	24504041	24504043	106718
chr8	11558068	11558070	106719
chr2	109335730	109335732	106720
chr3	13016699	13016701	106721
chr22	42440280	42440282	106722
chr9	124295422	124295424	106723
chr14	99753079	99753081	106724
chr2	190809406	190809408	106725
chr17	63191713	63191715	106726
chr17	79988252	79988254	106727
chr8	140104756	140104758	106728
chrX	5213368	5213370	106729
chr14	75254781	75254783	106730
chr9	89522526	89522528	106731
chr12	132664379	132664381	106732
chr14	92582362	92582364	106733
chr13	114049422	114049424	106734
chr2	11084348	11084350	106735
chr1	12047542	12047544	106736
chr1	226815341	226815343	106737
chr19	12626977	12626979	106738
chr3	58335113	58335115	106739
chr7	74580362	74580364	106740
chr10	11662817	11662819	106741
chr4	8240883	8240885	106742
chr2	120270064	120270066	106743
chr12	47737448	47737450	106744
chr8	23559538	23559540	106745
chr11	44737423	44737425	106746
chr8	79833171	79833173	106747
chr10	112375510	112375512	106748
chr10	10911487	10911489	106749
chr2	23503753	23503755	106750
chr2	104976646	104976648	106751
chr6	39215319	39215321	106752
chr11	119115932	119115934	106753
chr1	157945053	157945055	106754
chr19	1177620	1177622	106755
chr12	96020475	96020477	106756
chr1	149938885	149938887	106757
chr6	36241930	36241932	106758
chr7	135171839	135171841	106759
chr17	14605270	14605272	106760
chr9	136232340	136232342	106761
chr16	70521072	70521074	106762
chr18	8795847	8795849	106763
chr3	152204360	152204362	106764
chr12	96237972	96237974	106765
chr1	202034684	202034686	106766
chr9	133112739	133112741	106767
chr19	17266812	17266814	106768
chr2	84833052	84833054	106769
chr6	159845026	159845028	106770
chr3	15294627	15294629	106771
chr15	81294794	81294796	106772
chr8	101702979	101702981	106773
chr22	29489423	29489425	106774
chr20	40969485	40969487	106775
chr1	235062498	235062500	106776
chrX	27573742	27573744	106777
chr9	70563876	70563878	106778
chr7	155206310	155206312	106779
chr15	101527748	101527750	106780
chr12	107080566	107080568	106781
chr3	15330453	15330455	106782
chr10	79949434	79949436	106783
chr7	100547109	100547111	106784
chr22	37741524	37741526	106785
chr2	43345193	43345195	106786
chr17	64019961	64019963	106787
chr2	73970568	73970570	106788
chr5	134769369	134769371	106789
chr22	39287566	39287568	106790
chr16	75761763	75761765	106791
chr9	127783370	127783372	106792
chr17	48429722	48429724	106793
chr9	121326276	121326278	106794
chr16	79438530	79438532	106795
chr2	25291109	25291111	106796
chr11	67275546	67275548	106797
chr1	123163516	123163518	106798
chr17	49746960	49746962	106799
chr8	98158053	98158055	106800
chr14	49960197	49960199	106801
chr3	161104483	161104485	106802
chr8	134687578	134687580	106803
chr9	137462302	137462304	106804
chr17	35552212	35552214	106805
chr7	68224539	68224541	106806
chr1	242139508	242139510	106807
chr6	11242000	11242002	106808
chr19	17126432	17126434	106809
chr13	28611701	28611703	106810
chr2	28437664	28437666	106811
chr7	1458481	1458483	106812
chr21	38289915	38289917	106813
chr5	140236433	140236435	106814
chr6	2718994	2718996	106815
chr19	11280323	11280325	106816
chr12	94571790	94571792	106817
chr17	19019576	19019578	106818
chr22	19420072	19420074	106819
chr11	2807406	2807408	106820
chr3	149224220	149224222	106821
chr12	63845389	63845391	106822
chr3	127925672	127925674	106823
chr17	48555067	48555069	106824
chr19	18649929	18649931	106825
chr22	37701559	37701561	106826
chr1	23577481	23577483	106827
chr5	180960335	180960337	106828
chr9	100038362	100038364	106829
chr3	32516359	32516361	106830
chr3	37980337	37980339	106831
chr7	98354767	98354769	106832
chr22	24504063	24504065	106833
chrX	94335877	94335879	106834
chrX	75298322	75298324	106835
chr17	30972196	30972198	106836
chr10	4054303	4054305	106837
chr3	37147892	37147894	106838
chr1	81757616	81757618	106839
chrX	698486	698488	106840
chr22	46057409	46057411	106841
chr2	85500424	85500426	106842
chr1	246231618	246231620	106843
chr14	105332423	105332425	106844
chr5	80630384	80630386	106845
chr7	95033214	95033216	106846
chr1	161561417	161561419	106847
chr20	63741411	63741413	106848
chr7	74659983	74659985	106849
chr9	127519335	127519337	106850
chr19	56111647	56111649	106851
chr17	59729460	59729462	106852
chr9	131609669	131609671	106853
chr2	109348599	109348601	106854
chr17	4429659	4429661	106855
chr9	136659437	136659439	106856
chr4	173508538	173508540	106857
chr14	71168593	71168595	106858
chr5	14202706	14202708	106859
chr2	232387125	232387127	106860
chr19	10335133	10335135	106861
chr2	70108914	70108916	106862
chr11	63762522	63762524	106863
chr15	63979460	63979462	106864
chr5	173766920	173766922	106865
chr2	68119057	68119059	106866
chr10	1939209	1939211	106867
chr17	42337713	42337715	106868
chr7	1961928	1961930	106869
chr1	18922646	18922648	106870
chr14	75426772	75426774	106871
chr7	48079709	48079711	106872
chr2	217906243	217906245	106873
chr8	143934168	143934170	106874
chr2	54569005	54569007	106875
chr1	156525365	156525367	106876
chr16	81831662	81831664	106877
chr6	52522199	52522201	106878
chr11	134120228	134120230	106879
chrX	116520591	116520593	106880
chr2	85550653	85550655	106881
chr1	15836837	15836839	106882
chr3	38459370	38459372	106883
chr18	24270750	24270752	106884
chr13	21069633	21069635	106885
chr16	88937232	88937234	106886
chr1	23370600	23370602	106887
chr10	122164739	122164741	106888
chr9	40584362	40584364	106889
chr7	157405147	157405149	106890
chr2	224944684	224944686	106891
chr5	116652513	116652515	106892
chr20	1830448	1830450	106893
chr9	70411333	70411335	106894
chr2	222892562	222892564	106895
chrX	103991260	103991262	106896
chr7	69827772	69827774	106897
chrX	2632046	2632048	106898
chr20	62723342	62723344	106899
chr1	150162535	150162537	106900
chr3	14761559	14761561	106901
chr22	46079996	46079998	106902
chr12	77613004	77613006	106903
chr19	4052468	4052470	106904
chr12	113245768	113245770	106905
chr7	123415719	123415721	106906
chr10	11875758	11875760	106907
chr10	70331057	70331059	106908
chr2	241859974	241859976	106909
chr5	151746761	151746763	106910
chr12	719887	719889	106911
chr16	65631702	65631704	106912
chr6	107824369	107824371	106913
chr8	128267741	128267743	106914
chr6	156850587	156850589	106915
chr11	10436642	10436644	106916
chr12	113299719	113299721	106917
chr22	44604074	44604076	106918
chr17	59666524	59666526	106919
chr1	32122070	32122072	106920
chr4	6747157	6747159	106921
chr5	50665855	50665857	106922
chr2	110773586	110773588	106923
chr17	81992184	81992186	106924
chr2	109007119	109007121	106925
chr8	144003712	144003714	106926
chr17	70120704	70120706	106927
chr11	72738293	72738295	106928
chr2	125263374	125263376	106929
chr11	72077175	72077177	106930
chr6	43924495	43924497	106931
chr20	50271598	50271600	106932
chr9	136076025	136076027	106933
chr18	31677915	31677917	106934
chr5	119273771	119273773	106935
chr19	54324309	54324311	106936
chrX	74217095	74217097	106937
chr5	38464216	38464218	106938
chr17	49393961	49393963	106939
chr12	7787825	7787827	106940
chr17	29112152	29112154	106941
chr6	157548948	157548950	106942
chr1	24931215	24931217	106943
chr5	5348301	5348303	106944
chr21	45535542	45535544	106945
chr2	230185419	230185421	106946
chr11	33291558	33291560	106947
chr17	47305853	47305855	106948
chr21	42590994	42590996	106949
chr12	29243037	29243039	106950
chr17	46840686	46840688	106951
chr2	30775625	30775627	106952
chr11	2561323	2561325	106953
chr5	176781098	176781100	106954
chr8	1975118	1975120	106955
chr13	109725494	109725496	106956
chr5	135372688	135372690	106957
chr7	11585936	11585938	106958
chr1	230641599	230641601	106959
chr16	7160955	7160957	106960
chr12	120110819	120110821	106961
chr21	44958845	44958847	106962
chr15	57427427	57427429	106963
chr14	95483355	95483357	106964
chr12	57855083	57855085	106965
chr8	92062706	92062708	106966
chr5	173764586	173764588	106967
chr15	89974501	89974503	106968
chr20	37366874	37366876	106969
chr9	113685815	113685817	106970
chr3	14388442	14388444	106971
chr8	20826132	20826134	106972
chr11	95125616	95125618	106973
chr2	11556547	11556549	106974
chr6	156721371	156721373	106975
chr19	42095988	42095990	106976
chr21	32803964	32803966	106977
chr1	235012679	235012681	106978
chr1	25029029	25029031	106979
chr22	46055889	46055891	106980
chrX	48398704	48398706	106981
chr7	105993042	105993044	106982
chr12	68784328	68784330	106983
chr20	50313026	50313028	106984
chr18	166541	166543	106985
chr3	57959337	57959339	106986
chr21	33940492	33940494	106987
chr7	77222312	77222314	106988
chr3	196645314	196645316	106989
chr13	98495784	98495786	106990
chr2	196241971	196241973	106991
chr2	19099495	19099497	106992
chr19	7863341	7863343	106993
chr12	49982513	49982515	106994
chr12	47608719	47608721	106995
chr21	31159282	31159284	106996
chr4	1039642	1039644	106997
chr10	110176344	110176346	106998
chr2	84963984	84963986	106999
chr15	89143580	89143582	107000
chr6	10295225	10295227	107001
chr8	47506717	47506719	107002
chr16	59259177	59259179	107003
chr1	245311419	245311421	107004
chr11	128520538	128520540	107005
chr5	122877707	122877709	107006
chr13	22875663	22875665	107007
chr9	136821463	136821465	107008
chr12	118358935	118358937	107009
chr18	77067619	77067621	107010
chr6	137812130	137812132	107011
chr6	16337445	16337447	107012
chr8	123832900	123832902	107013
chr6	90080914	90080916	107014
chr9	82764481	82764483	107015
chr8	104361919	104361921	107016
chr8	128659876	128659878	107017
chr2	170826619	170826621	107018
chr6	5294714	5294716	107019
chr14	105174390	105174392	107020
chr4	51909386	51909388	107021
chr12	117189269	117189271	107022
chr1	235075223	235075225	107023
chr1	18908595	18908597	107024
chr6	13484444	13484446	107025
chr7	56079617	56079619	107026
chr5	79689954	79689956	107027
chr10	6267321	6267323	107028
chr16	28505767	28505769	107029
chr6	7130372	7130374	107030
chrX	42087272	42087274	107031
chrX	115314293	115314295	107032
chr19	39308439	39308441	107033
chr6	147530293	147530295	107034
chr17	64020925	64020927	107035
chr9	136714868	136714870	107036
chr5	72518138	72518140	107037
chr7	68224537	68224539	107038
chr11	94545477	94545479	107039
chr19	51417509	51417511	107040
chr20	37379551	37379553	107041
chr22	50180150	50180152	107042
chr6	105601784	105601786	107043
chr3	45978552	45978554	107044
chr9	133863052	133863054	107045
chr11	33291635	33291637	107046
chr16	11924858	11924860	107047
chr2	219448559	219448561	107048
chr11	13088334	13088336	107049
chr2	178275690	178275692	107050
chr19	37990969	37990971	107051
chr13	75541511	75541513	107052
chr5	143401460	143401462	107053
chr2	168790110	168790112	107054
chr12	6446945	6446947	107055
chr16	70697082	70697084	107056
chr14	101442646	101442648	107057
chr1	93708001	93708003	107058
chr1	26543628	26543630	107059
chrX	116027916	116027918	107060
chr4	7630770	7630772	107061
chr4	48441173	48441175	107062
chr8	63086524	63086526	107063
chr2	60100390	60100392	107064
chrX	1316667	1316669	107065
chr19	1265444	1265446	107066
chr21	15355148	15355150	107067
chr3	152671745	152671747	107068
chr10	113273674	113273676	107069
chr13	98484325	98484327	107070
chr1	149936553	149936555	107071
chr3	172203904	172203906	107072
chr2	27095880	27095882	107073
chr15	76368382	76368384	107074
chr4	159504912	159504914	107075
chr8	132901577	132901579	107076
chr22	26435455	26435457	107077
chr14	100067548	100067550	107078
chr14	94154155	94154157	107079
chr18	10811989	10811991	107080
chr19	14167140	14167142	107081
chr16	16015201	16015203	107082
chr12	49673821	49673823	107083
chr16	70700222	70700224	107084
chr3	100641604	100641606	107085
chr6	45380644	45380646	107086
chrX	23922139	23922141	107087
chr7	138626065	138626067	107088
chr4	128831748	128831750	107089
chr16	424431	424433	107090
chr12	544884	544886	107091
chr7	156772825	156772827	107092
chr10	434916	434918	107093
chr22	44677284	44677286	107094
chr6	113860386	113860388	107095
chr1	245169712	245169714	107096
chr16	1019687	1019689	107097
chr7	101718423	101718425	107098
chr17	27846586	27846588	107099
chr16	78305240	78305242	107100
chr20	57395857	57395859	107101
chr14	69998004	69998006	107102
chr2	79994387	79994389	107103
chr2	8380647	8380649	107104
chr11	130400828	130400830	107105
chr22	50400144	50400146	107106
chr7	36134308	36134310	107107
chr2	11748629	11748631	107108
chr12	66240617	66240619	107109
chr2	221520764	221520766	107110
chr3	195094233	195094235	107111
chr1	53585335	53585337	107112
chr8	143790240	143790242	107113
chr5	141492746	141492748	107114
chr1	32251205	32251207	107115
chr17	64260160	64260162	107116
chr13	112725952	112725954	107117
chr2	68690349	68690351	107118
chr11	76630334	76630336	107119
chrX	1320557	1320559	107120
chr5	171615458	171615460	107121
chr20	57395831	57395833	107122
chr21	15514359	15514361	107123
chr14	101597073	101597075	107124
chr16	68790493	68790495	107125
chr15	98716176	98716178	107126
chr14	58747560	58747562	107127
chr11	111707314	111707316	107128
chr19	43489532	43489534	107129
chr11	85733622	85733624	107130
chr4	40992855	40992857	107131
chr6	167094393	167094395	107132
chr12	617642	617644	107133
chr2	195692758	195692760	107134
chr5	177400104	177400106	107135
chr10	75399441	75399443	107136
chr6	7915629	7915631	107137
chr7	32662610	32662612	107138
chrX	85147085	85147087	107139
chr18	79792855	79792857	107140
chr20	25310210	25310212	107141
chr5	68652577	68652579	107142
chr1	41738923	41738925	107143
chr9	131585174	131585176	107144
chrX	74363876	74363878	107145
chr1	18924655	18924657	107146
chr16	72997299	72997301	107147
chr7	7201646	7201648	107148
chr16	87554920	87554922	107149
chr5	1498150	1498152	107150
chr13	49995860	49995862	107151
chr1	8421211	8421213	107152
chr15	99057904	99057906	107153
chr1	167649426	167649428	107154
chr17	3911396	3911398	107155
chr3	188975019	188975021	107156
chr6	6503303	6503305	107157
chr3	120642643	120642645	107158
chr10	24720925	24720927	107159
chr10	125153366	125153368	107160
chr14	45855534	45855536	107161
chr7	1055417	1055419	107162
chr1	98172125	98172127	107163
chr12	11707717	11707719	107164
chr6	151413129	151413131	107165
chr3	110731416	110731418	107166
chr4	99099324	99099326	107167
chr11	1891157	1891159	107168
chr6	15764033	15764035	107169
chr14	72451483	72451485	107170
chr2	8488316	8488318	107171
chr4	152255526	152255528	107172
chr20	45344514	45344516	107173
chr22	39307116	39307118	107174
chr5	178684027	178684029	107175
chr7	105009393	105009395	107176
chr4	6749544	6749546	107177
chr10	33318747	33318749	107178
chr2	222743707	222743709	107179
chr12	85805806	85805808	107180
chr7	137334753	137334755	107181
chr16	76397	76399	107182
chr4	139606715	139606717	107183
chr9	8565255	8565257	107184
chr6	2898442	2898444	107185
chr1	244012436	244012438	107186
chr5	95773800	95773802	107187
chr10	48685594	48685596	107188
chr18	79517558	79517560	107189
chr1	191285390	191285392	107190
chr11	74507744	74507746	107191
chr5	124948314	124948316	107192
chr3	196120735	196120737	107193
chr6	150895334	150895336	107194
chr4	5506759	5506761	107195
chr16	69401960	69401962	107196
chr22	23715910	23715912	107197
chr4	72076087	72076089	107198
chr17	58279066	58279068	107199
chr21	32521546	32521548	107200
chr20	2729223	2729225	107201
chr6	26225158	26225160	107202
chr7	76077636	76077638	107203
chr12	110345606	110345608	107204
chr17	35801507	35801509	107205
chr19	932711	932713	107206
chr5	139475697	139475699	107207
chr13	41463411	41463413	107208
chr7	47192257	47192259	107209
chr1	172697606	172697608	107210
chr20	57375037	57375039	107211
chr10	6045501	6045503	107212
chr9	97367066	97367068	107213
chr1	111215064	111215066	107214
chr22	32881776	32881778	107215
chr4	27050211	27050213	107216
chr6	10495259	10495261	107217
chr11	65292290	65292292	107218
chrX	93334209	93334211	107219
chr3	50037206	50037208	107220
chr2	39505104	39505106	107221
chr6	113120423	113120425	107222
chr17	48564226	48564228	107223
chr8	142393913	142393915	107224
chr8	122887991	122887993	107225
chr1	1629644	1629646	107226
chr4	3763191	3763193	107227
chr5	78840611	78840613	107228
chr6	157966679	157966681	107229
chr7	105346645	105346647	107230
chr7	36724151	36724153	107231
chr2	127295221	127295223	107232
chr16	81842802	81842804	107233
chr9	123420825	123420827	107234
chr3	108266273	108266275	107235
chr22	50308060	50308062	107236
chr2	6238886	6238888	107237
chr4	77194174	77194176	107238
chr1	119784383	119784385	107239
chr15	78680897	78680899	107240
chr15	100596888	100596890	107241
chr6	143806568	143806570	107242
chr10	22649705	22649707	107243
chr19	2608229	2608231	107244
chr10	103471795	103471797	107245
chr1	178847827	178847829	107246
chr1	150853017	150853019	107247
chr7	264041	264043	107248
chr4	109990659	109990661	107249
chr4	40431385	40431387	107250
chr3	18208988	18208990	107251
chr3	193832487	193832489	107252
chr21	46057247	46057249	107253
chr1	40478222	40478224	107254
chrX	117447450	117447452	107255
chr19	32421920	32421922	107256
chr8	133538888	133538890	107257
chr18	48165826	48165828	107258
chr20	32565197	32565199	107259
chr17	47858078	47858080	107260
chr10	126977277	126977279	107261
chr11	2302041	2302043	107262
chr14	91317855	91317857	107263
chr7	1273143	1273145	107264
chr12	124592632	124592634	107265
chr5	61626826	61626828	107266
chr13	51631352	51631354	107267
chr15	96343685	96343687	107268
chr9	27635724	27635726	107269
chrX	48894186	48894188	107270
chr17	17010767	17010769	107271
chr2	105797552	105797554	107272
chr6	5581989	5581991	107273
chr3	72078159	72078161	107274
chr22	50542634	50542636	107275
chr17	47660183	47660185	107276
chr12	16353915	16353917	107277
chr3	58115041	58115043	107278
chr1	121096147	121096149	107279
chr12	68787758	68787760	107280
chr16	16100918	16100920	107281
chr13	99062729	99062731	107282
chr9	110026015	110026017	107283
chr2	189522916	189522918	107284
chr2	69804536	69804538	107285
chr6	107242063	107242065	107286
chr16	66923522	66923524	107287
chr13	49309140	49309142	107288
chr3	46643126	46643128	107289
chr4	153538926	153538928	107290
chr21	44849814	44849816	107291
chr15	59993546	59993548	107292
chr11	62402466	62402468	107293
chr1	89259580	89259582	107294
chr3	42544975	42544977	107295
chr16	85567505	85567507	107296
chr2	8575914	8575916	107297
chr2	8659132	8659134	107298
chr1	200342687	200342689	107299
chr1	154404125	154404127	107300
chr3	9410360	9410362	107301
chr5	60597879	60597881	107302
chr1	41515251	41515253	107303
chr17	40206349	40206351	107304
chr11	21626105	21626107	107305
chr9	87793540	87793542	107306
chr5	150846760	150846762	107307
chr1	19180018	19180020	107308
chr8	79818640	79818642	107309
chr6	157846504	157846506	107310
chr1	14739715	14739717	107311
chr7	2138576	2138578	107312
chr5	150185632	150185634	107313
chr6	404144	404146	107314
chr22	37673098	37673100	107315
chr6	158057398	158057400	107316
chr5	158765517	158765519	107317
chr19	45815508	45815510	107318
chr8	26266156	26266158	107319
chr3	9947081	9947083	107320
chrX	13639526	13639528	107321
chr22	33793070	33793072	107322
chr10	26448859	26448861	107323
chr7	50400229	50400231	107324
chr20	63900469	63900471	107325
chr9	62863376	62863378	107326
chr19	1037927	1037929	107327
chr3	56917888	56917890	107328
chr4	184751710	184751712	107329
chr6	35141274	35141276	107330
chr15	28938664	28938666	107331
chr1	164625266	164625268	107332
chr9	136647088	136647090	107333
chr11	2511988	2511990	107334
chr14	95463079	95463081	107335
chr6	33343858	33343860	107336
chr10	9886084	9886086	107337
chr10	79159958	79159960	107338
chr9	15949678	15949680	107339
chr14	73751525	73751527	107340
chr11	117823769	117823771	107341
chr2	157404473	157404475	107342
chr13	48222492	48222494	107343
chr4	121738	121740	107344
chr5	74206509	74206511	107345
chr16	55758010	55758012	107346
chr19	13007721	13007723	107347
chr15	59953478	59953480	107348
chr15	60584831	60584833	107349
chr2	11873525	11873527	107350
chr2	227460301	227460303	107351
chr11	128528088	128528090	107352
chr5	111713458	111713460	107353
chr8	98157987	98157989	107354
chr21	26116723	26116725	107355
chrX	49022388	49022390	107356
chr19	2549932	2549934	107357
chr17	77322927	77322929	107358
chr16	88333239	88333241	107359
chr10	19470881	19470883	107360
chr3	152244689	152244691	107361
chr22	49839076	49839078	107362
chr20	34262661	34262663	107363
chr2	160488365	160488367	107364
chr1	41863123	41863125	107365
chr15	40341030	40341032	107366
chr1	25549972	25549974	107367
chr14	61385421	61385423	107368
chr16	86956600	86956602	107369
chr11	3103818	3103820	107370
chr13	41018850	41018852	107371
chr3	124659538	124659540	107372
chr11	88420691	88420693	107373
chr17	80827001	80827003	107374
chr15	74789174	74789176	107375
chr4	39406965	39406967	107376
chr5	77379678	77379680	107377
chr15	78786596	78786598	107378
chr16	18260864	18260866	107379
chr19	16326493	16326495	107380
chr1	224565302	224565304	107381
chr9	5566436	5566438	107382
chr10	114875011	114875013	107383
chr7	51156964	51156966	107384
chr16	21647353	21647355	107385
chr20	53716668	53716670	107386
chr19	17751404	17751406	107387
chr4	7630764	7630766	107388
chr2	230564913	230564915	107389
chr7	151062343	151062345	107390
chr4	6925472	6925474	107391
chr7	143301201	143301203	107392
chr14	67423654	67423656	107393
chr15	75350232	75350234	107394
chr4	98446794	98446796	107395
chr9	112059359	112059361	107396
chr10	13779980	13779982	107397
chr12	14240029	14240031	107398
chr6	151944385	151944387	107399
chr3	194166789	194166791	107400
chr4	40327425	40327427	107401
chr1	44412095	44412097	107402
chr10	102783179	102783181	107403
chr17	48550546	48550548	107404
chr12	54984752	54984754	107405
chr17	1645053	1645055	107406
chr16	15591329	15591331	107407
chr15	89074924	89074926	107408
chr15	96343656	96343658	107409
chr1	67557777	67557779	107410
chr1	230291978	230291980	107411
chr10	85546163	85546165	107412
chr17	81285243	81285245	107413
chr11	72781089	72781091	107414
chr3	101644200	101644202	107415
chr1	156150038	156150040	107416
chr16	1655224	1655226	107417
chr2	102663114	102663116	107418
chr3	194296716	194296718	107419
chr2	168632932	168632934	107420
chr1	12622188	12622190	107421
chr4	152772318	152772320	107422
chr11	118789105	118789107	107423
chr10	18340998	18341000	107424
chr13	40054693	40054695	107425
chr17	63435334	63435336	107426
chr9	136567166	136567168	107427
chr7	151126394	151126396	107428
chr14	96906005	96906007	107429
chr1	166490286	166490288	107430
chr3	159948656	159948658	107431
chr10	62031736	62031738	107432
chr3	9317214	9317216	107433
chr8	27393616	27393618	107434
chr18	48947983	48947985	107435
chr22	43133306	43133308	107436
chr2	69582419	69582421	107437
chr7	155206694	155206696	107438
chr10	29725479	29725481	107439
chr5	172150871	172150873	107440
chr5	95672022	95672024	107441
chr12	130796924	130796926	107442
chr6	35035037	35035039	107443
chr3	15647507	15647509	107444
chr1	21100550	21100552	107445
chr2	85309885	85309887	107446
chr14	104690633	104690635	107447
chr13	109705032	109705034	107448
chr5	68534699	68534701	107449
chr3	4215392	4215394	107450
chr6	21326783	21326785	107451
chr16	80174511	80174513	107452
chr5	54703284	54703286	107453
chr1	6599893	6599895	107454
chr21	39011158	39011160	107455
chr16	57141682	57141684	107456
chr6	163782892	163782894	107457
chr4	71107901	71107903	107458
chr2	164890884	164890886	107459
chr4	69831679	69831681	107460
chr3	136142802	136142804	107461
chr12	2437599	2437601	107462
chrX	120136224	120136226	107463
chr16	85978700	85978702	107464
chr6	32555094	32555096	107465
chr1	150409788	150409790	107466
chr10	10663284	10663286	107467
chr4	6749606	6749608	107468
chr15	40290899	40290901	107469
chr6	14025455	14025457	107470
chr14	72777144	72777146	107471
chr19	13016992	13016994	107472
chr21	43574776	43574778	107473
chr19	38667767	38667769	107474
chr22	44604050	44604052	107475
chr1	109685590	109685592	107476
chr12	109249110	109249112	107477
chr10	112953946	112953948	107478
chr6	144163182	144163184	107479
chr6	722772	722774	107480
chr19	51739158	51739160	107481
chr17	40598779	40598781	107482
chr9	121613562	121613564	107483
chr17	57574278	57574280	107484
chr19	10553752	10553754	107485
chr1	44524822	44524824	107486
chrX	98811106	98811108	107487
chr9	126533831	126533833	107488
chr1	93584715	93584717	107489
chr20	5947444	5947446	107490
chr19	49338543	49338545	107491
chr1	54356331	54356333	107492
chr15	73285894	73285896	107493
chr19	45396777	45396779	107494
chr6	11199200	11199202	107495
chr9	137536956	137536958	107496
chr1	35556043	35556045	107497
chr2	239240547	239240549	107498
chr2	85741927	85741929	107499
chr5	464073	464075	107500
chr16	17448971	17448973	107501
chr2	7007899	7007901	107502
chr21	44284198	44284200	107503
chr2	151357512	151357514	107504
chr5	39263179	39263181	107505
chr13	44258983	44258985	107506
chr5	143183705	143183707	107507
chr1	7993794	7993796	107508
chr2	181165383	181165385	107509
chr16	79196023	79196025	107510
chr7	2881102	2881104	107511
chr4	24974265	24974267	107512
chr18	75173904	75173906	107513
chrX	14907378	14907380	107514
chr9	112105294	112105296	107515
chr16	11893259	11893261	107516
chr10	71299708	71299710	107517
chr19	3812655	3812657	107518
chr15	75111387	75111389	107519
chr16	3591212	3591214	107520
chr2	96927911	96927913	107521
chr18	23261102	23261104	107522
chr2	224401563	224401565	107523
chr8	143728799	143728801	107524
chr11	63998942	63998944	107525
chr3	36648736	36648738	107526
chr5	172887313	172887315	107527
chr22	38318540	38318542	107528
chr15	63159363	63159365	107529
chr15	93987165	93987167	107530
chrX	100526576	100526578	107531
chr2	8234328	8234330	107532
chr16	29339637	29339639	107533
chr5	163434759	163434761	107534
chr1	227853788	227853790	107535
chr5	141561180	141561182	107536
chr6	42729005	42729007	107537
chr7	125078420	125078422	107538
chr10	63642113	63642115	107539
chr2	169458913	169458915	107540
chr20	31610759	31610761	107541
chr8	141119593	141119595	107542
chr14	92535519	92535521	107543
chr20	47723414	47723416	107544
chr10	92831137	92831139	107545
chr17	80870526	80870528	107546
chr7	69494131	69494133	107547
chr2	9793059	9793061	107548
chr8	28904000	28904002	107549
chr1	2246166	2246168	107550
chr20	25017523	25017525	107551
chrX	1316864	1316866	107552
chr6	3813745	3813747	107553
chr10	6071974	6071976	107554
chr11	34345234	34345236	107555
chr6	35348542	35348544	107556
chr1	201555740	201555742	107557
chr6	144654348	144654350	107558
chr2	197205748	197205750	107559
chr6	136751784	136751786	107560
chr17	35784009	35784011	107561
chr14	92408522	92408524	107562
chr17	62652105	62652107	107563
chr2	128654794	128654796	107564
chr12	67422674	67422676	107565
chr2	31384500	31384502	107566
chrX	33773759	33773761	107567
chr17	64974495	64974497	107568
chr5	151202744	151202746	107569
chr12	26769447	26769449	107570
chr9	104830075	104830077	107571
chr2	53859722	53859724	107572
chr3	46405490	46405492	107573
chr2	54667055	54667057	107574
chr17	63761620	63761622	107575
chr11	2772870	2772872	107576
chr9	129138710	129138712	107577
chr11	128688410	128688412	107578
chr2	168978802	168978804	107579
chr1	203130162	203130164	107580
chr15	33671701	33671703	107581
chr17	75081058	75081060	107582
chr12	110104758	110104760	107583
chr2	64637205	64637207	107584
chr3	143977653	143977655	107585
chr22	30831108	30831110	107586
chr19	39320963	39320965	107587
chr21	38498713	38498715	107588
chr8	19083027	19083029	107589
chr2	96927989	96927991	107590
chr2	65028030	65028032	107591
chr6	34315894	34315896	107592
chr21	41933186	41933188	107593
chr7	142470334	142470336	107594
chr9	105883577	105883579	107595
chr21	43323334	43323336	107596
chr9	134360349	134360351	107597
chr10	113273776	113273778	107598
chr10	93907229	93907231	107599
chr3	188788763	188788765	107600
chr5	178539514	178539516	107601
chr7	155214488	155214490	107602
chr17	16203255	16203257	107603
chr15	99452937	99452939	107604
chr5	66255998	66256000	107605
chr1	9688592	9688594	107606
chr7	5122276	5122278	107607
chr2	151558123	151558125	107608
chr18	23982648	23982650	107609
chr8	22930136	22930138	107610
chr3	9088799	9088801	107611
chr1	2432561	2432563	107612
chr4	74116963	74116965	107613
chr4	169269038	169269040	107614
chr4	109684100	109684102	107615
chr16	2488543	2488545	107616
chr13	48492683	48492685	107617
chr10	29875180	29875182	107618
chr3	130027130	130027132	107619
chr12	5721786	5721788	107620
chr8	140479736	140479738	107621
chr13	60148989	60148991	107622
chr6	17985530	17985532	107623
chrX	698489	698491	107624
chr10	24465589	24465591	107625
chr20	8705130	8705132	107626
chr1	26318218	26318220	107627
chr22	24181474	24181476	107628
chr7	48391158	48391160	107629
chr4	158209643	158209645	107630
chr12	106246451	106246453	107631
chr10	13707001	13707003	107632
chr11	23335851	23335853	107633
chr7	21942043	21942045	107634
chr17	2796423	2796425	107635
chr17	77886506	77886508	107636
chr7	62512042	62512044	107637
chr7	101913994	101913996	107638
chr1	205294609	205294611	107639
chr14	96757651	96757653	107640
chr8	125263027	125263029	107641
chr11	45083348	45083350	107642
chr16	3589439	3589441	107643
chr22	19844509	19844511	107644
chr22	37739645	37739647	107645
chr9	136821707	136821709	107646
chr17	29131165	29131167	107647
chr7	42420062	42420064	107648
chr6	29967359	29967361	107649
chr11	118912450	118912452	107650
chr20	51532755	51532757	107651
chr11	70804406	70804408	107652
chr9	95090299	95090301	107653
chr11	46361447	46361449	107654
chr22	37300925	37300927	107655
chr10	11143419	11143421	107656
chr2	239606061	239606063	107657
chr22	46081881	46081883	107658
chr19	3950937	3950939	107659
chr9	20640495	20640497	107660
chr10	103471315	103471317	107661
chr12	121984080	121984082	107662
chr10	30018167	30018169	107663
chr6	3943726	3943728	107664
chr5	134555944	134555946	107665
chr1	31935201	31935203	107666
chr3	43290076	43290078	107667
chr12	11607800	11607802	107668
chr6	119147263	119147265	107669
chr12	122013326	122013328	107670
chr16	84911731	84911733	107671
chr17	77235857	77235859	107672
chr3	58112084	58112086	107673
chr12	32417986	32417988	107674
chr11	60477158	60477160	107675
chr2	215178619	215178621	107676
chr21	43835328	43835330	107677
chr14	103540921	103540923	107678
chr19	3397681	3397683	107679
chr9	105318746	105318748	107680
chr7	150158244	150158246	107681
chr2	179448394	179448396	107682
chr17	61336109	61336111	107683
chr22	32200904	32200906	107684
chr22	23182213	23182215	107685
chrX	87124470	87124472	107686
chr1	23909059	23909061	107687
chr2	136019563	136019565	107688
chrX	79842956	79842958	107689
chr4	153488581	153488583	107690
chr1	247416222	247416224	107691
chr2	8598364	8598366	107692
chr5	95718416	95718418	107693
chr1	64511174	64511176	107694
chr12	117189327	117189329	107695
chr3	10395825	10395827	107696
chr10	34768836	34768838	107697
chr11	39780395	39780397	107698
chr5	138663296	138663298	107699
chr14	89366424	89366426	107700
chr22	45912072	45912074	107701
chr10	92239017	92239019	107702
chr16	4373409	4373411	107703
chr8	126555529	126555531	107704
chr7	152512759	152512761	107705
chr10	6192554	6192556	107706
chr15	70093560	70093562	107707
chr20	2984406	2984408	107708
chr16	22372242	22372244	107709
chr22	17281530	17281532	107710
chr7	2157941	2157943	107711
chr3	188573495	188573497	107712
chr2	69582467	69582469	107713
chr6	109769394	109769396	107714
chr12	39067977	39067979	107715
chr2	174618018	174618020	107716
chr1	212470279	212470281	107717
chr20	35208128	35208130	107718
chr3	185497730	185497732	107719
chr19	1082844	1082846	107720
chr1	226000472	226000474	107721
chr11	69274629	69274631	107722
chr13	50127062	50127064	107723
chr17	27540812	27540814	107724
chr5	16508937	16508939	107725
chr1	246782087	246782089	107726
chr2	109397785	109397787	107727
chr22	46066861	46066863	107728
chr2	239266907	239266909	107729
chr1	39193394	39193396	107730
chr2	25291313	25291315	107731
chr7	106716834	106716836	107732
chr1	91591554	91591556	107733
chr12	11746180	11746182	107734
chr10	79266512	79266514	107735
chr4	69831718	69831720	107736
chr7	5514427	5514429	107737
chr14	105061361	105061363	107738
chr15	61765512	61765514	107739
chr16	4664731	4664733	107740
chrX	29746669	29746671	107741
chr10	101951861	101951863	107742
chr6	2909072	2909074	107743
chr5	163435895	163435897	107744
chr3	55483401	55483403	107745
chr1	117656266	117656268	107746
chr21	41468279	41468281	107747
chr11	70662301	70662303	107748
chr13	110617392	110617394	107749
chr13	114128892	114128894	107750
chr3	42149217	42149219	107751
chr1	8986264	8986266	107752
chr21	17461169	17461171	107753
chr10	112915672	112915674	107754
chr20	48716187	48716189	107755
chr2	239328899	239328901	107756
chr17	412906	412908	107757
chr10	22428387	22428389	107758
chr17	65547650	65547652	107759
chr15	99720576	99720578	107760
chr2	42752986	42752988	107761
chr7	2307796	2307798	107762
chr12	13135895	13135897	107763
chr11	21658966	21658968	107764
chr22	46774759	46774761	107765
chr5	40606274	40606276	107766
chr1	56508631	56508633	107767
chr5	178993534	178993536	107768
chr9	105318864	105318866	107769
chr3	49395698	49395700	107770
chr3	195111101	195111103	107771
chr20	36823263	36823265	107772
chr2	204250860	204250862	107773
chr1	33050306	33050308	107774
chr1	235880434	235880436	107775
chr3	125125911	125125913	107776
chr4	25485297	25485299	107777
chr20	47438691	47438693	107778
chr10	92239374	92239376	107779
chr17	77445882	77445884	107780
chr2	197130437	197130439	107781
chr20	23156259	23156261	107782
chr13	42720552	42720554	107783
chr10	101834659	101834661	107784
chr8	10689862	10689864	107785
chr7	43649213	43649215	107786
chr7	95550360	95550362	107787
chr2	111412226	111412228	107788
chr2	26769552	26769554	107789
chr12	10186439	10186441	107790
chr9	136645250	136645252	107791
chr1	169891156	169891158	107792
chr19	58465151	58465153	107793
chr6	125608731	125608733	107794
chr7	96837763	96837765	107795
chr10	57803748	57803750	107796
chr19	18644788	18644790	107797
chr4	140103750	140103752	107798
chr6	157369754	157369756	107799
chr12	132063795	132063797	107800
chr3	32501120	32501122	107801
chr8	141150100	141150102	107802
chr6	46011608	46011610	107803
chr9	125259419	125259421	107804
chr17	2266270	2266272	107805
chr1	29087595	29087597	107806
chr14	69649327	69649329	107807
chr7	21108332	21108334	107808
chr14	75559988	75559990	107809
chr6	119637966	119637968	107810
chr15	64069290	64069292	107811
chr18	37077182	37077184	107812
chr17	77325406	77325408	107813
chr14	93085652	93085654	107814
chr16	75002736	75002738	107815
chr10	29563792	29563794	107816
chr4	16238012	16238014	107817
chr20	35238335	35238337	107818
chr7	17557810	17557812	107819
chr10	45932197	45932199	107820
chr2	28973056	28973058	107821
chr11	1897135	1897137	107822
chr3	195180396	195180398	107823
chr19	17846307	17846309	107824
chr11	120694888	120694890	107825
chr19	13105379	13105381	107826
chr11	65647693	65647695	107827
chr10	89346811	89346813	107828
chr16	56888971	56888973	107829
chr1	10638973	10638975	107830
chr7	7868475	7868477	107831
chr8	10591438	10591440	107832
chr1	30753777	30753779	107833
chr18	48947830	48947832	107834
chr7	75631911	75631913	107835
chr1	15411970	15411972	107836
chr3	119562444	119562446	107837
chr19	14516551	14516553	107838
chr1	24746890	24746892	107839
chr6	12483980	12483982	107840
chr11	67268947	67268949	107841
chr20	57451198	57451200	107842
chrX	6044820	6044822	107843
chr7	56093217	56093219	107844
chr5	6359949	6359951	107845
chr19	43380153	43380155	107846
chr12	51398817	51398819	107847
chr6	111576450	111576452	107848
chr3	188701749	188701751	107849
chr6	135044953	135044955	107850
chr5	119343855	119343857	107851
chr20	34365963	34365965	107852
chr1	57986780	57986782	107853
chr9	22080315	22080317	107854
chr1	183882581	183882583	107855
chr19	6056954	6056956	107856
chr10	43396183	43396185	107857
chr18	76387185	76387187	107858
chr9	97906775	97906777	107859
chr6	137234619	137234621	107860
chr20	51785194	51785196	107861
chr19	5131015	5131017	107862
chr1	198679228	198679230	107863
chr14	64716802	64716804	107864
chr5	32522890	32522892	107865
chr10	6270537	6270539	107866
chr3	160065463	160065465	107867
chr16	29702277	29702279	107868
chr9	19168677	19168679	107869
chr22	27154863	27154865	107870
chr7	4706677	4706679	107871
chr9	128115926	128115928	107872
chr13	25281675	25281677	107873
chr16	73020428	73020430	107874
chr3	129413839	129413841	107875
chr12	93814049	93814051	107876
chr10	63068421	63068423	107877
chr2	47034468	47034470	107878
chr19	19470873	19470875	107879
chr1	221037542	221037544	107880
chr1	54273318	54273320	107881
chr15	58248233	58248235	107882
chr5	37723073	37723075	107883
chr10	49190305	49190307	107884
chr16	87911257	87911259	107885
chr18	49851181	49851183	107886
chr6	37183846	37183848	107887
chr17	1556204	1556206	107888
chr6	42479393	42479395	107889
chr7	139916588	139916590	107890
chr9	111178854	111178856	107891
chr2	239231603	239231605	107892
chr11	118264986	118264988	107893
chr2	20429677	20429679	107894
chr12	6460058	6460060	107895
chr10	86566255	86566257	107896
chrX	143533957	143533959	107897
chr14	95185785	95185787	107898
chr17	39170259	39170261	107899
chr5	173764644	173764646	107900
chr14	53952205	53952207	107901
chr11	118922574	118922576	107902
chr16	56257451	56257453	107903
chr1	90403249	90403251	107904
chr7	156608558	156608560	107905
chr7	27122193	27122195	107906
chr5	174520441	174520443	107907
chr2	42547374	42547376	107908
chr4	143616957	143616959	107909
chr18	13615151	13615153	107910
chr2	233059755	233059757	107911
chr1	35943032	35943034	107912
chr13	113607840	113607842	107913
chr9	2657631	2657633	107914
chr11	83522379	83522381	107915
chr3	175616109	175616111	107916
chr2	23891788	23891790	107917
chr12	118328021	118328023	107918
chr7	4713615	4713617	107919
chr9	115922621	115922623	107920
chr2	37345829	37345831	107921
chr5	132069816	132069818	107922
chr9	128149352	128149354	107923
chr5	32446885	32446887	107924
chr4	36311137	36311139	107925
chr3	47031343	47031345	107926
chr2	136008794	136008796	107927
chr20	3222880	3222882	107928
chr2	239327082	239327084	107929
chr3	125143134	125143136	107930
chr15	101131389	101131391	107931
chr6	113860335	113860337	107932
chr17	68086431	68086433	107933
chr19	32593438	32593440	107934
chr2	129161045	129161047	107935
chr7	155764307	155764309	107936
chr18	49001899	49001901	107937
chr17	1576902	1576904	107938
chr19	5130480	5130482	107939
chr19	32977449	32977451	107940
chr1	27626708	27626710	107941
chr18	63238266	63238268	107942
chr6	13561991	13561993	107943
chr20	32535661	32535663	107944
chr6	156539068	156539070	107945
chr20	63568808	63568810	107946
chr16	2488194	2488196	107947
chr9	3759445	3759447	107948
chr18	22223831	22223833	107949
chr1	92481649	92481651	107950
chr6	97103275	97103277	107951
chr1	15682326	15682328	107952
chr2	10246976	10246978	107953
chr1	247281883	247281885	107954
chr16	29016103	29016105	107955
chr19	48735534	48735536	107956
chr7	50400346	50400348	107957
chr11	67581518	67581520	107958
chr7	73525883	73525885	107959
chr12	95169554	95169556	107960
chr2	157501214	157501216	107961
chr1	94685074	94685076	107962
chr1	206699108	206699110	107963
chr20	63612678	63612680	107964
chr7	77222253	77222255	107965
chr1	116556825	116556827	107966
chr4	110379058	110379060	107967
chr2	224848743	224848745	107968
chr7	74483760	74483762	107969
chr11	67647765	67647767	107970
chr12	124869136	124869138	107971
chr5	139470760	139470762	107972
chr17	74809084	74809086	107973
chr10	14601997	14601999	107974
chr6	32153123	32153125	107975
chr12	108314222	108314224	107976
chr3	115020105	115020107	107977
chr15	39976579	39976581	107978
chr11	128624919	128624921	107979
chr11	67284264	67284266	107980
chr19	4455925	4455927	107981
chr2	127084357	127084359	107982
chr17	82303878	82303880	107983
chr7	22694831	22694833	107984
chr16	66364082	66364084	107985
chr8	51647324	51647326	107986
chr6	167338714	167338716	107987
chr19	13094907	13094909	107988
chr17	41567583	41567585	107989
chr10	50586649	50586651	107990
chr3	66393869	66393871	107991
chr17	61408258	61408260	107992
chr17	28468015	28468017	107993
chr2	45568105	45568107	107994
chr13	110522119	110522121	107995
chr10	87092623	87092625	107996
chr1	25034529	25034531	107997
chr22	17097207	17097209	107998
chr5	33709757	33709759	107999
chr5	392478	392480	108000
chr13	113083862	113083864	108001
chr22	37307156	37307158	108002
chr11	35036436	35036438	108003
chr18	77112419	77112421	108004
chr12	719899	719901	108005
chr22	39961497	39961499	108006
chr1	97164419	97164421	108007
chr3	197709448	197709450	108008
chr12	41907313	41907315	108009
chr12	46179794	46179796	108010
chr20	16475518	16475520	108011
chr2	181460285	181460287	108012
chr2	178530271	178530273	108013
chr17	80761523	80761525	108014
chr10	110862582	110862584	108015
chr2	96556953	96556955	108016
chr5	178450551	178450553	108017
chr13	107329984	107329986	108018
chr2	100870177	100870179	108019
chr10	70290837	70290839	108020
chr2	204315563	204315565	108021
chr15	90065276	90065278	108022
chr3	141737368	141737370	108023
chr4	4118151	4118153	108024
chr1	25991115	25991117	108025
chr1	166704270	166704272	108026
chr8	1952611	1952613	108027
chr1	76732469	76732471	108028
chr1	236491127	236491129	108029
chr18	55998328	55998330	108030
chr4	184331473	184331475	108031
chr19	55460418	55460420	108032
chr7	4189206	4189208	108033
chr12	30995725	30995727	108034
chr19	4543101	4543103	108035
chr15	64572260	64572262	108036
chr13	108267543	108267545	108037
chr19	14258281	14258283	108038
chr14	92520168	92520170	108039
chr7	130994913	130994915	108040
chr15	99476913	99476915	108041
chr6	139338849	139338851	108042
chr1	44664975	44664977	108043
chr3	58059742	58059744	108044
chr5	55923395	55923397	108045
chr18	63161759	63161761	108046
chr7	39428450	39428452	108047
chr6	113632471	113632473	108048
chr11	111976891	111976893	108049
chr3	87997523	87997525	108050
chr16	49639824	49639826	108051
chr11	67286395	67286397	108052
chr17	76256781	76256783	108053
chr11	34632242	34632244	108054
chr18	49055873	49055875	108055
chr1	171257214	171257216	108056
chr8	141279575	141279577	108057
chr11	70487831	70487833	108058
chr8	129591643	129591645	108059
chrX	26915508	26915510	108060
chr1	247407239	247407241	108061
chr1	100643651	100643653	108062
chr6	108465162	108465164	108063
chr14	49971405	49971407	108064
chr15	29636295	29636297	108065
chr17	76570081	76570083	108066
chr9	89426444	89426446	108067
chr14	70661061	70661063	108068
chr9	24035439	24035441	108069
chr14	72528736	72528738	108070
chr8	95181256	95181258	108071
chr3	120439159	120439161	108072
chr1	17023458	17023460	108073
chr7	50306112	50306114	108074
chr16	21360442	21360444	108075
chr6	159043348	159043350	108076
chr7	75428121	75428123	108077
chr2	64711394	64711396	108078
chr17	36210868	36210870	108079
chr4	39712106	39712108	108080
chrX	7077273	7077275	108081
chr9	101626475	101626477	108082
chr11	114109948	114109950	108083
chr4	159435942	159435944	108084
chr3	4622333	4622335	108085
chr11	70948948	70948950	108086
chr2	218370806	218370808	108087
chr15	43750130	43750132	108088
chr3	113830868	113830870	108089
chr3	101880233	101880235	108090
chr14	77813821	77813823	108091
chr9	114386591	114386593	108092
chr13	31803328	31803330	108093
chr8	59327823	59327825	108094
chr5	119276101	119276103	108095
chr19	1356748	1356750	108096
chr10	54170586	54170588	108097
chr20	50708393	50708395	108098
chr12	53049274	53049276	108099
chr20	58569778	58569780	108100
chr8	42957851	42957853	108101
chr2	55151062	55151064	108102
chr1	225422206	225422208	108103
chr1	4605351	4605353	108104
chr2	85890261	85890263	108105
chr14	35254947	35254949	108106
chr12	124606200	124606202	108107
chr7	1513964	1513966	108108
chr19	15448232	15448234	108109
chr16	19758157	19758159	108110
chr1	21610290	21610292	108111
chr16	50592257	50592259	108112
chr6	16214478	16214480	108113
chr19	13032080	13032082	108114
chr7	47517416	47517418	108115
chr7	102064932	102064934	108116
chr1	15342173	15342175	108117
chr12	85805872	85805874	108118
chr14	106750763	106750765	108119
chr5	173775964	173775966	108120
chr11	64859389	64859391	108121
chr1	12088431	12088433	108122
chr8	10362811	10362813	108123
chr2	171260441	171260443	108124
chr2	160491999	160492001	108125
chr13	40781897	40781899	108126
chr1	207024424	207024426	108127
chr19	3812365	3812367	108128
chr9	120491086	120491088	108129
chr19	33300051	33300053	108130
chr4	108000147	108000149	108131
chr19	13105504	13105506	108132
chr11	128508191	128508193	108133
chr17	77454691	77454693	108134
chr4	76850363	76850365	108135
chr3	120439146	120439148	108136
chr5	81498760	81498762	108137
chr13	51000890	51000892	108138
chr16	67645442	67645444	108139
chr7	2531796	2531798	108140
chr20	1945552	1945554	108141
chr10	95290110	95290112	108142
chr11	126317918	126317920	108143
chr17	47200499	47200501	108144
chr1	211597412	211597414	108145
chr6	136767444	136767446	108146
chr3	31269006	31269008	108147
chr5	146313122	146313124	108148
chr8	30254972	30254974	108149
chr4	56856946	56856948	108150
chr11	67272889	67272891	108151
chr10	79144978	79144980	108152
chr22	45235684	45235686	108153
chr15	43744172	43744174	108154
chr2	41414738	41414740	108155
chr4	167219340	167219342	108156
chr22	31585521	31585523	108157
chr17	27540802	27540804	108158
chr7	102132556	102132558	108159
chr6	14386953	14386955	108160
chr3	45546355	45546357	108161
chr1	233291531	233291533	108162
chr4	170008454	170008456	108163
chr1	14240494	14240496	108164
chr1	236121020	236121022	108165
chr2	136019578	136019580	108166
chr14	79613917	79613919	108167
chrX	3220891	3220893	108168
chr18	35583343	35583345	108169
chr2	33134213	33134215	108170
chr2	23320142	23320144	108171
chr2	60841119	60841121	108172
chr1	183219451	183219453	108173
chr7	80712864	80712866	108174
chr21	45200785	45200787	108175
chr9	127607422	127607424	108176
chr11	65647158	65647160	108177
chr16	66935458	66935460	108178
chr8	133407136	133407138	108179
chr1	54356191	54356193	108180
chr3	56878204	56878206	108181
chr10	127360298	127360300	108182
chr4	85726192	85726194	108183
chr8	130013632	130013634	108184
chr20	53903877	53903879	108185
chr16	29107466	29107468	108186
chr2	99773833	99773835	108187
chr3	57758134	57758136	108188
chr7	74092942	74092944	108189
chr20	50279214	50279216	108190
chr2	46386448	46386450	108191
chr20	1467991	1467993	108192
chr5	39020663	39020665	108193
chr6	144153453	144153455	108194
chr17	75809112	75809114	108195
chr11	76678577	76678579	108196
chr1	52071751	52071753	108197
chrX	135468447	135468449	108198
chr10	35822506	35822508	108199
chr6	152329801	152329803	108200
chr11	65791936	65791938	108201
chr8	39961384	39961386	108202
chr8	102795669	102795671	108203
chr9	132182065	132182067	108204
chr8	29372941	29372943	108205
chr3	111610461	111610463	108206
chr3	186099364	186099366	108207
chrX	119540976	119540978	108208
chr7	90726876	90726878	108209
chr1	21931423	21931425	108210
chr11	1771443	1771445	108211
chr17	31696500	31696502	108212
chr1	54336025	54336027	108213
chr14	60242649	60242651	108214
chr1	235068432	235068434	108215
chr6	6932369	6932371	108216
chr1	42957248	42957250	108217
chr2	58976557	58976559	108218
chr2	60100206	60100208	108219
chr2	62513283	62513285	108220
chr7	138196480	138196482	108221
chr1	111653992	111653994	108222
chr1	157055849	157055851	108223
chr2	222764486	222764488	108224
chr17	78723327	78723329	108225
chr12	25459678	25459680	108226
chr20	63588405	63588407	108227
chr1	221776970	221776972	108228
chr12	6953925	6953927	108229
chr2	232387764	232387766	108230
chr12	12092459	12092461	108231
chr11	73984439	73984441	108232
chr2	95356078	95356080	108233
chr17	78263454	78263456	108234
chr1	9233523	9233525	108235
chr6	12484022	12484024	108236
chr22	23784711	23784713	108237
chr1	31811764	31811766	108238
chr19	697409	697411	108239
chr1	162562854	162562856	108240
chr20	48870744	48870746	108241
chr22	42539439	42539441	108242
chr17	51088984	51088986	108243
chr22	28801628	28801630	108244
chr6	127396911	127396913	108245
chr10	5585060	5585062	108246
chr19	7224501	7224503	108247
chr5	111083607	111083609	108248
chr6	14922415	14922417	108249
chr17	42122760	42122762	108250
chrX	18680458	18680460	108251
chr17	59846962	59846964	108252
chr6	35063224	35063226	108253
chr3	50275395	50275397	108254
chr11	76588695	76588697	108255
chr16	81601973	81601975	108256
chr1	160796014	160796016	108257
chr7	131219986	131219988	108258
chr5	150129803	150129805	108259
chr19	932571	932573	108260
chr1	202199384	202199386	108261
chr19	1184010	1184012	108262
chr11	48047862	48047864	108263
chr6	138958242	138958244	108264
chr9	81593117	81593119	108265
chr17	10157194	10157196	108266
chr9	105890637	105890639	108267
chr13	44802646	44802648	108268
chr15	70016797	70016799	108269
chr2	217978974	217978976	108270
chr18	77062362	77062364	108271
chr17	57949057	57949059	108272
chr6	51202376	51202378	108273
chr8	48428442	48428444	108274
chr3	102092821	102092823	108275
chr7	157405245	157405247	108276
chr3	46091170	46091172	108277
chr5	178683970	178683972	108278
chr15	75673125	75673127	108279
chr20	62977968	62977970	108280
chr6	157768716	157768718	108281
chr3	153209807	153209809	108282
chr19	2291548	2291550	108283
chr10	30497862	30497864	108284
chr2	15297582	15297584	108285
chr5	95241992	95241994	108286
chr1	234534078	234534080	108287
chr4	150579993	150579995	108288
chr10	124636937	124636939	108289
chr3	172042868	172042870	108290
chr22	36465504	36465506	108291
chr14	34725407	34725409	108292
chr19	3688175	3688177	108293
chr13	114151817	114151819	108294
chr2	191128436	191128438	108295
chrX	8301958	8301960	108296
chr15	73694316	73694318	108297
chr17	3002873	3002875	108298
chr13	97585060	97585062	108299
chr16	81633145	81633147	108300
chr1	155764344	155764346	108301
chr13	30373976	30373978	108302
chr17	1463325	1463327	108303
chr12	46563111	46563113	108304
chr10	12448840	12448842	108305
chr10	30490419	30490421	108306
chr9	27731944	27731946	108307
chr5	131733504	131733506	108308
chr1	26287106	26287108	108309
chr12	54176674	54176676	108310
chr2	135721731	135721733	108311
chr4	139485021	139485023	108312
chr10	133013741	133013743	108313
chr1	3140012	3140014	108314
chr20	36862154	36862156	108315
chr7	67915223	67915225	108316
chr8	125278438	125278440	108317
chr5	175653393	175653395	108318
chr10	12181715	12181717	108319
chr14	90419514	90419516	108320
chr13	46124630	46124632	108321
chr1	32759492	32759494	108322
chr16	31151219	31151221	108323
chr9	112862448	112862450	108324
chr2	233422431	233422433	108325
chr19	19569181	19569183	108326
chr18	77080901	77080903	108327
chr2	30195552	30195554	108328
chr3	69353609	69353611	108329
chr10	14578852	14578854	108330
chr19	48772790	48772792	108331
chr11	64125454	64125456	108332
chr21	16419338	16419340	108333
chr2	20451051	20451053	108334
chr17	2796020	2796022	108335
chr7	27175783	27175785	108336
chr20	49791292	49791294	108337
chr16	2497373	2497375	108338
chr6	131281875	131281877	108339
chr8	143341789	143341791	108340
chr15	30818768	30818770	108341
chr1	2246547	2246549	108342
chr17	30960305	30960307	108343
chr3	16377252	16377254	108344
chr8	8312589	8312591	108345
chr1	223268893	223268895	108346
chr9	116448159	116448161	108347
chrX	29696330	29696332	108348
chr16	85078307	85078309	108349
chr17	77615838	77615840	108350
chr14	95460992	95460994	108351
chr9	136821643	136821645	108352
chr10	5554480	5554482	108353
chr10	88856358	88856360	108354
chr17	17810403	17810405	108355
chr14	77038004	77038006	108356
chr14	68789699	68789701	108357
chr17	31535497	31535499	108358
chr2	101999514	101999516	108359
chr17	80987129	80987131	108360
chr1	226938105	226938107	108361
chr10	62492765	62492767	108362
chr11	117718091	117718093	108363
chr11	74020887	74020889	108364
chr2	236941347	236941349	108365
chr18	51154097	51154099	108366
chr2	127082132	127082134	108367
chr11	67484036	67484038	108368
chr6	39298265	39298267	108369
chr19	56142147	56142149	108370
chr7	27108382	27108384	108371
chr19	933000	933002	108372
chr11	69056296	69056298	108373
chr8	8811870	8811872	108374
chr8	109589648	109589650	108375
chr15	52233696	52233698	108376
chr7	27111788	27111790	108377
chr20	2143477	2143479	108378
chr1	192148366	192148368	108379
chr14	24473893	24473895	108380
chr17	81561059	81561061	108381
chr12	10167727	10167729	108382
chr22	46065187	46065189	108383
chr7	139648723	139648725	108384
chr12	52905103	52905105	108385
chr1	58846055	58846057	108386
chr8	123598763	123598765	108387
chr16	1938518	1938520	108388
chr17	75498096	75498098	108389
chr2	66446086	66446088	108390
chr2	201414835	201414837	108391
chr3	151744134	151744136	108392
chr5	54651836	54651838	108393
chr2	239059474	239059476	108394
chr2	238405962	238405964	108395
chr9	81132421	81132423	108396
chr18	48841410	48841412	108397
chr3	126936011	126936013	108398
chr17	32828331	32828333	108399
chr19	48216430	48216432	108400
chr14	104682190	104682192	108401
chr11	63762493	63762495	108402
chr2	73269003	73269005	108403
chr9	100549243	100549245	108404
chr18	45629177	45629179	108405
chr13	66406310	66406312	108406
chr5	144406640	144406642	108407
chr4	185639248	185639250	108408
chr12	125099252	125099254	108409
chr14	90788141	90788143	108410
chr15	45035876	45035878	108411
chr6	105887894	105887896	108412
chr6	132378998	132379000	108413
chr10	72252227	72252229	108414
chr2	239379017	239379019	108415
chr17	75096183	75096185	108416
chr3	55483285	55483287	108417
chr1	184533316	184533318	108418
chr14	105529600	105529602	108419
chr10	30459449	30459451	108420
chr11	63575226	63575228	108421
chr22	32571936	32571938	108422
chr11	469880	469882	108423
chr4	26022455	26022457	108424
chr15	90982247	90982249	108425
chrX	142117465	142117467	108426
chr2	7008191	7008193	108427
chr9	134409406	134409408	108428
chr2	191626170	191626172	108429
chr3	128279122	128279124	108430
chr21	45455109	45455111	108431
chr2	127705366	127705368	108432
chr15	39976811	39976813	108433
chr14	72675343	72675345	108434
chr1	183591056	183591058	108435
chr17	80859458	80859460	108436
chr12	108303131	108303133	108437
chr3	172107648	172107650	108438
chr2	64876535	64876537	108439
chr5	170293701	170293703	108440
chr18	76611209	76611211	108441
chr22	44604062	44604064	108442
chr3	124131991	124131993	108443
chr21	16534363	16534365	108444
chr11	124897997	124897999	108445
chr13	20351398	20351400	108446
chr20	51687204	51687206	108447
chr6	152272337	152272339	108448
chr9	127828506	127828508	108449
chr7	47186491	47186493	108450
chr7	2525814	2525816	108451
chr17	47858106	47858108	108452
chr9	114383211	114383213	108453
chr3	112498153	112498155	108454
chr19	10604695	10604697	108455
chr12	6190080	6190082	108456
chr1	19647618	19647620	108457
chr5	177331713	177331715	108458
chr22	45684280	45684282	108459
chr5	140589425	140589427	108460
chr4	145796691	145796693	108461
chr5	149002244	149002246	108462
chr9	16349582	16349584	108463
chr16	2864685	2864687	108464
chr1	27885755	27885757	108465
chr19	2525216	2525218	108466
chr12	122104918	122104920	108467
chr20	49832812	49832814	108468
chr9	96008544	96008546	108469
chr6	8674398	8674400	108470
chr11	85737928	85737930	108471
chr8	100757881	100757883	108472
chrX	89208417	89208419	108473
chr19	16260005	16260007	108474
chr22	46622640	46622642	108475
chr15	73697628	73697630	108476
chr9	87605786	87605788	108477
chr4	1727329	1727331	108478
chr7	138196456	138196458	108479
chr3	129827920	129827922	108480
chr20	59008230	59008232	108481
chr17	7474989	7474991	108482
chr14	57928911	57928913	108483
chr2	168491301	168491303	108484
chr14	105174632	105174634	108485
chr20	50379656	50379658	108486
chr2	207487015	207487017	108487
chr18	48834763	48834765	108488
chr4	80172412	80172414	108489
chr17	41919662	41919664	108490
chr11	69056342	69056344	108491
chr19	8515449	8515451	108492
chr9	136821648	136821650	108493
chr14	70655307	70655309	108494
chr3	59386354	59386356	108495
chr1	54781707	54781709	108496
chr4	116531931	116531933	108497
chr6	107824099	107824101	108498
chr10	131928315	131928317	108499
chr17	34365685	34365687	108500
chr17	17809939	17809941	108501
chr8	10711066	10711068	108502
chr11	43682317	43682319	108503
chr21	29166424	29166426	108504
chr16	2488462	2488464	108505
chr5	141521569	141521571	108506
chr15	63606108	63606110	108507
chr5	41194011	41194013	108508
chr14	73376036	73376038	108509
chr20	53735648	53735650	108510
chr4	165248499	165248501	108511
chr10	116043989	116043991	108512
chr16	1282756	1282758	108513
chr2	8229552	8229554	108514
chrX	136232835	136232837	108515
chr2	197137883	197137885	108516
chr17	45150955	45150957	108517
chr11	120885267	120885269	108518
chr8	102979781	102979783	108519
chr9	131733677	131733679	108520
chr17	17908150	17908152	108521
chr6	26225192	26225194	108522
chr5	177537945	177537947	108523
chr22	27154981	27154983	108524
chr1	3593970	3593972	108525
chr22	38532023	38532025	108526
chrX	88328651	88328653	108527
chr16	27118860	27118862	108528
chr1	41751247	41751249	108529
chr1	175512774	175512776	108530
chrX	88924352	88924354	108531
chr8	85136984	85136986	108532
chr2	241730887	241730889	108533
chr10	629789	629791	108534
chr12	52247567	52247569	108535
chr3	13362235	13362237	108536
chr22	39281705	39281707	108537
chr12	57738396	57738398	108538
chr11	34910102	34910104	108539
chr2	241561213	241561215	108540
chr8	22392543	22392545	108541
chr6	3750074	3750076	108542
chr13	26618903	26618905	108543
chr11	47185216	47185218	108544
chr15	75109948	75109950	108545
chrX	146329262	146329264	108546
chr16	70707306	70707308	108547
chr3	17983691	17983693	108548
chr10	132422491	132422493	108549
chr4	110088986	110088988	108550
chr10	126129055	126129057	108551
chr15	90916169	90916171	108552
chr10	24720447	24720449	108553
chr9	132165212	132165214	108554
chr1	59367816	59367818	108555
chr9	129757081	129757083	108556
chr2	164722878	164722880	108557
chr1	247549074	247549076	108558
chr2	145749033	145749035	108559
chr16	67652857	67652859	108560
chr12	107698736	107698738	108561
chr5	139481312	139481314	108562
chr9	35490847	35490849	108563
chr14	64682339	64682341	108564
chr3	25469154	25469156	108565
chr6	146898736	146898738	108566
chr19	15439576	15439578	108567
chr15	43354237	43354239	108568
chr1	16766070	16766072	108569
chr16	68994114	68994116	108570
chr10	69498246	69498248	108571
chr3	46405358	46405360	108572
chr13	30662593	30662595	108573
chr2	99898403	99898405	108574
chr17	10120539	10120541	108575
chr18	76565949	76565951	108576
chr20	57619658	57619660	108577
chr7	50206750	50206752	108578
chr9	76008491	76008493	108579
chr12	99717522	99717524	108580
chr9	94922342	94922344	108581
chr19	732848	732850	108582
chr12	6550670	6550672	108583
chr15	99455206	99455208	108584
chr16	29169607	29169609	108585
chr2	237687091	237687093	108586
chr14	54756723	54756725	108587
chr11	69416247	69416249	108588
chr11	93570889	93570891	108589
chr3	129619227	129619229	108590
chr4	721393	721395	108591
chr20	37701975	37701977	108592
chr18	49017441	49017443	108593
chr12	6190090	6190092	108594
chr19	40377429	40377431	108595
chr9	131650494	131650496	108596
chr8	128109216	128109218	108597
chr9	69816921	69816923	108598
chr6	31726088	31726090	108599
chr17	80827186	80827188	108600
chr1	43747506	43747508	108601
chr17	77322489	77322491	108602
chr12	57152305	57152307	108603
chr14	75283487	75283489	108604
chrX	27458645	27458647	108605
chr9	112862262	112862264	108606
chr14	54483736	54483738	108607
chr2	10019813	10019815	108608
chr14	20891216	20891218	108609
chr17	3712920	3712922	108610
chr19	10732039	10732041	108611
chrX	44356228	44356230	108612
chr13	28574776	28574778	108613
chr20	58624025	58624027	108614
chr3	196639108	196639110	108615
chr14	43994993	43994995	108616
chr19	2710517	2710519	108617
chr17	79919056	79919058	108618
chr8	123737416	123737418	108619
chr4	915727	915729	108620
chr1	212887563	212887565	108621
chr15	44000551	44000553	108622
chr22	36912528	36912530	108623
chr13	71939215	71939217	108624
chr20	47735878	47735880	108625
chr3	124657347	124657349	108626
chr1	183607444	183607446	108627
chr2	134635386	134635388	108628
chr2	157464477	157464479	108629
chr7	35696211	35696213	108630
chr12	127280280	127280282	108631
chr10	117249579	117249581	108632
chr13	20420126	20420128	108633
chr7	24834180	24834182	108634
chr16	81483558	81483560	108635
chr17	45224365	45224367	108636
chr7	106114824	106114826	108637
chr17	62882614	62882616	108638
chr11	1853448	1853450	108639
chr3	126909066	126909068	108640
chr19	35295833	35295835	108641
chr5	36228032	36228034	108642
chr13	44439981	44439983	108643
chr7	44963163	44963165	108644
chr2	88729508	88729510	108645
chr1	228141586	228141588	108646
chr21	38773493	38773495	108647
chr20	1568129	1568131	108648
chr14	77783583	77783585	108649
chr1	166490087	166490089	108650
chr15	36556695	36556697	108651
chr17	81285679	81285681	108652
chr15	25793799	25793801	108653
chr19	1944334	1944336	108654
chr22	23457381	23457383	108655
chr13	110665755	110665757	108656
chr15	41631124	41631126	108657
chr17	64060561	64060563	108658
chr18	48930476	48930478	108659
chr3	151319065	151319067	108660
chr10	3526014	3526016	108661
chr12	118308337	118308339	108662
chr6	63440498	63440500	108663
chr8	58715927	58715929	108664
chr8	47659982	47659984	108665
chr14	90419504	90419506	108666
chr20	19276039	19276041	108667
chr17	77579922	77579924	108668
chr2	197308469	197308471	108669
chr6	154293066	154293068	108670
chr22	46685126	46685128	108671
chr4	115781609	115781611	108672
chr20	62704853	62704855	108673
chrX	142239512	142239514	108674
chr3	134308757	134308759	108675
chr9	36268043	36268045	108676
chr7	50356830	50356832	108677
chr1	3139925	3139927	108678
chr6	106516910	106516912	108679
chr17	48554585	48554587	108680
chr5	66518999	66519001	108681
chr13	113647710	113647712	108682
chr11	12496806	12496808	108683
chr3	123330177	123330179	108684
chr11	87518262	87518264	108685
chr15	90389476	90389478	108686
chr5	148849727	148849729	108687
chr11	130066590	130066592	108688
chr5	150488712	150488714	108689
chr7	2715493	2715495	108690
chr17	68237632	68237634	108691
chr12	108750810	108750812	108692
chr22	35589436	35589438	108693
chr7	135171630	135171632	108694
chrX	144267227	144267229	108695
chr4	40514622	40514624	108696
chr17	82970260	82970262	108697
chr2	8337452	8337454	108698
chr19	782745	782747	108699
chr2	19882112	19882114	108700
chr8	141209269	141209271	108701
chr8	22540207	22540209	108702
chr21	26124757	26124759	108703
chr10	93150512	93150514	108704
chr9	134795611	134795613	108705
chr14	106184917	106184919	108706
chr2	239501283	239501285	108707
chrX	35490963	35490965	108708
chr9	137300259	137300261	108709
chr16	1078616	1078618	108710
chr20	58973981	58973983	108711
chr3	129070195	129070197	108712
chr2	152497919	152497921	108713
chr3	193870098	193870100	108714
chr13	113489380	113489382	108715
chr1	8871159	8871161	108716
chr11	69122724	69122726	108717
chr2	161244867	161244869	108718
chr15	55605913	55605915	108719
chr5	167948560	167948562	108720
chr17	57832573	57832575	108721
chr5	1108691	1108693	108722
chr6	15658600	15658602	108723
chrX	71662941	71662943	108724
chr12	113077594	113077596	108725
chr10	4897969	4897971	108726
chr14	61344345	61344347	108727
chr12	2502137	2502139	108728
chr7	10889012	10889014	108729
chr6	168934765	168934767	108730
chr8	125688890	125688892	108731
chrX	41444091	41444093	108732
chr16	72054344	72054346	108733
chr6	89260550	89260552	108734
chr19	802219	802221	108735
chr13	23427416	23427418	108736
chr15	99307004	99307006	108737
chr9	132487498	132487500	108738
chr6	4352182	4352184	108739
chr11	1577278	1577280	108740
chr18	77054308	77054310	108741
chr11	12111467	12111469	108742
chr20	23161604	23161606	108743
chr1	232675431	232675433	108744
chr6	118813977	118813979	108745
chr2	69582407	69582409	108746
chr9	92966038	92966040	108747
chr14	63435970	63435972	108748
chr20	63736295	63736297	108749
chr3	128993328	128993330	108750
chr14	89774088	89774090	108751
chr5	124662185	124662187	108752
chr3	30274731	30274733	108753
chr1	25007850	25007852	108754
chr20	57619654	57619656	108755
chr1	180078063	180078065	108756
chr16	23882114	23882116	108757
chr10	3554472	3554474	108758
chr6	137570519	137570521	108759
chr17	58308586	58308588	108760
chr18	2858051	2858053	108761
chr5	145939057	145939059	108762
chr14	32856253	32856255	108763
chrX	40281550	40281552	108764
chr10	62095725	62095727	108765
chr10	63683208	63683210	108766
chr11	111976963	111976965	108767
chr7	74482816	74482818	108768
chr21	34200564	34200566	108769
chr17	35390890	35390892	108770
chr8	80078997	80078999	108771
chr19	2634708	2634710	108772
chr17	40332613	40332615	108773
chrX	1535546	1535548	108774
chr2	105732181	105732183	108775
chr1	1629633	1629635	108776
chr2	25251095	25251097	108777
chr6	157509006	157509008	108778
chr10	43417771	43417773	108779
chr4	99286419	99286421	108780
chr19	16140164	16140166	108781
chr21	25560516	25560518	108782
chr11	70432279	70432281	108783
chr17	45430048	45430050	108784
chr1	153627002	153627004	108785
chr11	113831486	113831488	108786
chr5	177332168	177332170	108787
chr4	140099989	140099991	108788
chr21	33304911	33304913	108789
chr3	150321102	150321104	108790
chr11	114163521	114163523	108791
chr4	74056939	74056941	108792
chr1	154400661	154400663	108793
chr19	19418800	19418802	108794
chr16	79410171	79410173	108795
chr17	64260119	64260121	108796
chr12	124497301	124497303	108797
chr14	105059766	105059768	108798
chr15	70156969	70156971	108799
chr3	45414704	45414706	108800
chr10	120467163	120467165	108801
chr1	12153246	12153248	108802
chr17	78124228	78124230	108803
chr1	172794414	172794416	108804
chr16	85829931	85829933	108805
chr4	150029891	150029893	108806
chr12	66280730	66280732	108807
chr10	129140972	129140974	108808
chr1	15328480	15328482	108809
chr10	30459523	30459525	108810
chr9	24791829	24791831	108811
chr11	67271058	67271060	108812
chr10	119134071	119134073	108813
chr12	122937734	122937736	108814
chr15	64150361	64150363	108815
chr19	18422751	18422753	108816
chr9	7150154	7150156	108817
chr9	7081320	7081322	108818
chrX	33577097	33577099	108819
chr5	139395039	139395041	108820
chr2	9179163	9179165	108821
chr7	6424396	6424398	108822
chr5	54524194	54524196	108823
chr17	65062669	65062671	108824
chr22	50184906	50184908	108825
chr1	897449	897451	108826
chr9	14386475	14386477	108827
chrX	9942408	9942410	108828
chr15	41556111	41556113	108829
chr21	46057254	46057256	108830
chr15	55937132	55937134	108831
chrX	5596303	5596305	108832
chr10	73966381	73966383	108833
chr6	111751195	111751197	108834
chr15	90660702	90660704	108835
chr2	237687004	237687006	108836
chr16	10553335	10553337	108837
chr17	1039867	1039869	108838
chr5	119346513	119346515	108839
chr13	45357303	45357305	108840
chr4	604344	604346	108841
chr16	17439638	17439640	108842
chr6	61003039	61003041	108843
chr16	88702714	88702716	108844
chr6	157646339	157646341	108845
chr16	85995935	85995937	108846
chr17	74639623	74639625	108847
chr9	16920749	16920751	108848
chr1	120891587	120891589	108849
chrX	1027276	1027278	108850
chr9	131668197	131668199	108851
chr19	38033910	38033912	108852
chr3	16377424	16377426	108853
chr16	69917932	69917934	108854
chr7	40644860	40644862	108855
chrX	1027163	1027165	108856
chr13	98542788	98542790	108857
chr13	33033396	33033398	108858
chr7	140162226	140162228	108859
chr17	77084994	77084996	108860
chr8	22056798	22056800	108861
chr21	21052187	21052189	108862
chr9	131515751	131515753	108863
chr3	37148029	37148031	108864
chr9	112178820	112178822	108865
chr13	47109300	47109302	108866
chr13	33536695	33536697	108867
chr3	127754982	127754984	108868
chr7	69190820	69190822	108869
chr17	41657434	41657436	108870
chr20	48797638	48797640	108871
chr17	74528808	74528810	108872
chr6	157280533	157280535	108873
chr12	108302743	108302745	108874
chr4	184896933	184896935	108875
chr8	8789163	8789165	108876
chr15	42305571	42305573	108877
chr17	41919692	41919694	108878
chr2	45961737	45961739	108879
chr6	165832598	165832600	108880
chr8	143574273	143574275	108881
chr16	4373628	4373630	108882
chr15	85772010	85772012	108883
chr6	2508287	2508289	108884
chr1	111962417	111962419	108885
chr6	159700634	159700636	108886
chr2	10405601	10405603	108887
chr5	1505126	1505128	108888
chr11	122210053	122210055	108889
chr3	72083155	72083157	108890
chr9	122346626	122346628	108891
chr1	24572550	24572552	108892
chr2	201880093	201880095	108893
chr17	77315586	77315588	108894
chr4	6774378	6774380	108895
chr22	42562545	42562547	108896
chr2	237700836	237700838	108897
chr18	77207836	77207838	108898
chr6	1665451	1665453	108899
chr11	65493966	65493968	108900
chr8	124655430	124655432	108901
chr19	4543608	4543610	108902
chr1	181048889	181048891	108903
chr3	72086914	72086916	108904
chr12	121026769	121026771	108905
chr14	104579789	104579791	108906
chr13	24900686	24900688	108907
chr17	9371196	9371198	108908
chr8	128098485	128098487	108909
chr1	226815198	226815200	108910
chr13	114068440	114068442	108911
chr1	897462	897464	108912
chr17	39539106	39539108	108913
chr9	44654322	44654324	108914
chr7	5533171	5533173	108915
chr4	78942636	78942638	108916
chr12	26524178	26524180	108917
chr4	40305515	40305517	108918
chr10	70355935	70355937	108919
chr7	22561696	22561698	108920
chr1	218184438	218184440	108921
chr6	11770828	11770830	108922
chr14	95461059	95461061	108923
chr2	175575887	175575889	108924
chr7	2020371	2020373	108925
chr17	30727255	30727257	108926
chr3	50493020	50493022	108927
chr1	207053793	207053795	108928
chr19	49560728	49560730	108929
chr2	27776313	27776315	108930
chr10	74738749	74738751	108931
chr17	7015784	7015786	108932
chr17	15589718	15589720	108933
chr1	211551769	211551771	108934
chr1	173426669	173426671	108935
chr2	196169310	196169312	108936
chr4	156931423	156931425	108937
chr20	57672254	57672256	108938
chr20	19784080	19784082	108939
chr4	42632744	42632746	108940
chr16	47565611	47565613	108941
chr19	1075050	1075052	108942
chr17	9973867	9973869	108943
chr8	30656190	30656192	108944
chr1	22076070	22076072	108945
chr17	48595519	48595521	108946
chr11	66139011	66139013	108947
chr3	9780487	9780489	108948
chr3	194255731	194255733	108949
chr14	54713128	54713130	108950
chr2	98912725	98912727	108951
chr17	78114058	78114060	108952
chr5	17109543	17109545	108953
chr11	12845968	12845970	108954
chr19	42466019	42466021	108955
chr1	40242023	40242025	108956
chr5	96816232	96816234	108957
chr6	4560398	4560400	108958
chr18	8755604	8755606	108959
chr10	117802875	117802877	108960
chr17	45121255	45121257	108961
chr14	104660805	104660807	108962
chr15	71629660	71629662	108963
chr1	207924226	207924228	108964
chr13	26721452	26721454	108965
chr2	112622726	112622728	108966
chr5	128522596	128522598	108967
chr14	55121034	55121036	108968
chr16	66229833	66229835	108969
chr12	47946943	47946945	108970
chr9	127838848	127838850	108971
chr12	94172159	94172161	108972
chr1	166490059	166490061	108973
chr1	43553000	43553002	108974
chr8	125255868	125255870	108975
chr2	16330696	16330698	108976
chr17	19369964	19369966	108977
chr14	101252322	101252324	108978
chr4	40152718	40152720	108979
chr21	41362818	41362820	108980
chr10	88043088	88043090	108981
chr9	93569753	93569755	108982
chr10	117107424	117107426	108983
chr12	3130242	3130244	108984
chr16	87789774	87789776	108985
chr3	134247293	134247295	108986
chr4	80471795	80471797	108987
chr8	133360577	133360579	108988
chr10	9603269	9603271	108989
chr9	93111768	93111770	108990
chr11	118008295	118008297	108991
chr1	59692848	59692850	108992
chr6	148758575	148758577	108993
chr4	123650265	123650267	108994
chr1	153735027	153735029	108995
chr1	92933654	92933656	108996
chr8	140598224	140598226	108997
chr2	100580622	100580624	108998
chr12	1504703	1504705	108999
chr17	62164066	62164068	109000
chr2	229407306	229407308	109001
chr1	220877229	220877231	109002
chr8	392091	392093	109003
chr7	100813977	100813979	109004
chr7	50695134	50695136	109005
chr2	213119465	213119467	109006
chr12	124382269	124382271	109007
chr12	122072778	122072780	109008
chr3	155543049	155543051	109009
chr1	42957278	42957280	109010
chrX	49962325	49962327	109011
chr4	5138240	5138242	109012
chr17	78946773	78946775	109013
chr14	68624735	68624737	109014
chr6	159093355	159093357	109015
chr3	172541338	172541340	109016
chr4	54053528	54053530	109017
chr1	39509625	39509627	109018
chr11	2826450	2826452	109019
chr2	33602065	33602067	109020
chr1	24019400	24019402	109021
chr19	58356470	58356472	109022
chr15	35655640	35655642	109023
chr10	69045846	69045848	109024
chr1	201649128	201649130	109025
chr2	169095912	169095914	109026
chr7	135969469	135969471	109027
chr4	25784084	25784086	109028
chr4	54682793	54682795	109029
chr16	57893783	57893785	109030
chr9	134366864	134366866	109031
chr12	27555456	27555458	109032
chr12	51368656	51368658	109033
chr15	79355807	79355809	109034
chrX	4133697	4133699	109035
chr1	15837032	15837034	109036
chr4	163613624	163613626	109037
chr6	134389324	134389326	109038
chr16	89783331	89783333	109039
chr6	105400705	105400707	109040
chr21	14686641	14686643	109041
chr19	6536193	6536195	109042
chr5	1180553	1180555	109043
chr7	101936603	101936605	109044
chr2	186889315	186889317	109045
chr13	32423766	32423768	109046
chr16	6772420	6772422	109047
chr11	47155451	47155453	109048
chr17	6966379	6966381	109049
chr22	46259404	46259406	109050
chr6	6348400	6348402	109051
chr3	183369213	183369215	109052
chr12	124359973	124359975	109053
chr22	19958607	19958609	109054
chr10	113273589	113273591	109055
chr10	12588451	12588453	109056
chr9	36140771	36140773	109057
chr21	45471658	45471660	109058
chr20	62339899	62339901	109059
chr9	136345702	136345704	109060
chr1	21536918	21536920	109061
chr11	114074789	114074791	109062
chr18	63971982	63971984	109063
chr4	121041845	121041847	109064
chrX	89207713	89207715	109065
chr1	235593948	235593950	109066
chr8	41590809	41590811	109067
chr22	19959206	19959208	109068
chr8	140273212	140273214	109069
chr6	6806956	6806958	109070
chr16	73233173	73233175	109071
chr8	15943793	15943795	109072
chr3	196625114	196625116	109073
chr8	133246200	133246202	109074
chrX	81474487	81474489	109075
chr17	11699074	11699076	109076
chr15	92365307	92365309	109077
chr1	14569352	14569354	109078
chr2	68128034	68128036	109079
chr1	155053236	155053238	109080
chr14	68652256	68652258	109081
chr5	14762514	14762516	109082
chr15	93027530	93027532	109083
chr3	172646814	172646816	109084
chr4	3461604	3461606	109085
chr8	60927143	60927145	109086
chr16	400698	400700	109087
chr22	37672357	37672359	109088
chr14	35344359	35344361	109089
chr9	127967618	127967620	109090
chr10	92239425	92239427	109091
chr9	123659092	123659094	109092
chr5	14170544	14170546	109093
chr1	207826207	207826209	109094
chr16	83771507	83771509	109095
chrX	28228520	28228522	109096
chr12	66829493	66829495	109097
chr2	122415178	122415180	109098
chr1	207414671	207414673	109099
chr10	75398743	75398745	109100
chr10	80258836	80258838	109101
chr11	61165193	61165195	109102
chr12	47946949	47946951	109103
chr3	194300576	194300578	109104
chr13	29496498	29496500	109105
chr1	159011157	159011159	109106
chr1	1009418	1009420	109107
chr2	40957697	40957699	109108
chr13	24900678	24900680	109109
chr14	68819544	68819546	109110
chr1	206514956	206514958	109111
chr15	62350907	62350909	109112
chr18	51152289	51152291	109113
chr8	106514244	106514246	109114
chr16	88978614	88978616	109115
chr7	151754496	151754498	109116
chr20	24628110	24628112	109117
chr17	48621694	48621696	109118
chr6	130191646	130191648	109119
chr2	131811546	131811548	109120
chr12	92503542	92503544	109121
chr5	74632274	74632276	109122
chr2	96904071	96904073	109123
chr9	93144172	93144174	109124
chr8	128183465	128183467	109125
chr17	15422268	15422270	109126
chr9	126431308	126431310	109127
chr12	47834632	47834634	109128
chr16	31129916	31129918	109129
chr1	58592785	58592787	109130
chr17	15928053	15928055	109131
chr2	178275823	178275825	109132
chr19	42024704	42024706	109133
chr7	69434559	69434561	109134
chr12	113215294	113215296	109135
chr6	98932567	98932569	109136
chr3	154642016	154642018	109137
chr7	74580237	74580239	109138
chr6	158031618	158031620	109139
chr14	105422337	105422339	109140
chr10	79286184	79286186	109141
chr1	45475266	45475268	109142
chrX	154012437	154012439	109143
chr21	42290074	42290076	109144
chr1	27360740	27360742	109145
chr22	46066560	46066562	109146
chr10	116848554	116848556	109147
chr19	43778324	43778326	109148
chr17	80892300	80892302	109149
chr2	64223216	64223218	109150
chr15	90957399	90957401	109151
chr3	12949359	12949361	109152
chr7	139680983	139680985	109153
chr9	128029002	128029004	109154
chr22	19844678	19844680	109155
chr11	128726775	128726777	109156
chr10	3251354	3251356	109157
chr20	31712160	31712162	109158
chr1	2300418	2300420	109159
chr19	46494425	46494427	109160
chr16	29674272	29674274	109161
chr16	28180868	28180870	109162
chr14	51828278	51828280	109163
chr8	48695880	48695882	109164
chr1	12179448	12179450	109165
chr21	31341025	31341027	109166
chr8	37525126	37525128	109167
chr12	65156886	65156888	109168
chr13	18905515	18905517	109169
chr20	63804110	63804112	109170
chr15	31236018	31236020	109171
chr14	54316296	54316298	109172
chr13	74092993	74092995	109173
chr12	116561513	116561515	109174
chr4	38761391	38761393	109175
chr14	85417507	85417509	109176
chr17	12492698	12492700	109177
chr6	32153005	32153007	109178
chr21	44353849	44353851	109179
chr5	156120964	156120966	109180
chr14	75339241	75339243	109181
chr16	13316448	13316450	109182
chr5	14676508	14676510	109183
chr22	44060604	44060606	109184
chr2	143122160	143122162	109185
chr2	36706144	36706146	109186
chrX	143478725	143478727	109187
chr5	55540706	55540708	109188
chr4	109046368	109046370	109189
chr3	185497743	185497745	109190
chr12	74499312	74499314	109191
chr7	29956151	29956153	109192
chr2	105416353	105416355	109193
chr9	70869305	70869307	109194
chr15	31236421	31236423	109195
chr16	10870239	10870241	109196
chr3	67000274	67000276	109197
chr12	111428807	111428809	109198
chr4	20625682	20625684	109199
chr16	85017383	85017385	109200
chr1	116319798	116319800	109201
chr3	62233737	62233739	109202
chr15	39976553	39976555	109203
chr2	96594663	96594665	109204
chr5	154574432	154574434	109205
chr12	108303311	108303313	109206
chr5	122861150	122861152	109207
chr3	196117864	196117866	109208
chr19	13095635	13095637	109209
chr9	89718858	89718860	109210
chr17	4711768	4711770	109211
chr1	2845974	2845976	109212
chr9	96646394	96646396	109213
chr12	81645502	81645504	109214
chr21	38767023	38767025	109215
chr17	3945261	3945263	109216
chr6	2820741	2820743	109217
chr9	137678322	137678324	109218
chr1	28712096	28712098	109219
chr11	3839077	3839079	109220
chr7	94050215	94050217	109221
chr21	33968628	33968630	109222
chr22	32745600	32745602	109223
chr3	156664212	156664214	109224
chr14	65054640	65054642	109225
chr9	77663821	77663823	109226
chr4	175413859	175413861	109227
chr10	48456965	48456967	109228
chr4	174520963	174520965	109229
chr2	225125679	225125681	109230
chr7	101402226	101402228	109231
chr9	134386139	134386141	109232
chr1	226643125	226643127	109233
chr17	50790748	50790750	109234
chr2	6945219	6945221	109235
chr12	101671698	101671700	109236
chr10	103121574	103121576	109237
chr1	97848083	97848085	109238
chr2	174013384	174013386	109239
chr9	127742380	127742382	109240
chr20	19974791	19974793	109241
chr3	49428167	49428169	109242
chr15	69340973	69340975	109243
chr5	142645239	142645241	109244
chr12	47808640	47808642	109245
chr22	24158652	24158654	109246
chr12	3129818	3129820	109247
chr12	111994857	111994859	109248
chr11	117900090	117900092	109249
chr16	30186603	30186605	109250
chr14	101245444	101245446	109251
chr17	73482522	73482524	109252
chr6	29909244	29909246	109253
chr11	131854447	131854449	109254
chr17	68777828	68777830	109255
chr5	124963730	124963732	109256
chr2	19474494	19474496	109257
chr16	88789830	88789832	109258
chr10	58350796	58350798	109259
chr6	168619809	168619811	109260
chr10	49116282	49116284	109261
chr17	32994113	32994115	109262
chr16	66299561	66299563	109263
chr3	184563212	184563214	109264
chr8	129267761	129267763	109265
chr2	179024698	179024700	109266
chr19	38860014	38860016	109267
chr2	215746464	215746466	109268
chr10	121600790	121600792	109269
chr3	114746063	114746065	109270
chr6	161198327	161198329	109271
chr8	6623983	6623985	109272
chr11	63631708	63631710	109273
chr3	124800553	124800555	109274
chr11	33893271	33893273	109275
chr2	230870262	230870264	109276
chr12	82957737	82957739	109277
chr16	85641880	85641882	109278
chr8	687085	687087	109279
chr2	219247694	219247696	109280
chr17	82889662	82889664	109281
chr18	32036208	32036210	109282
chr10	124701572	124701574	109283
chr11	8364213	8364215	109284
chr1	186849557	186849559	109285
chr19	45396761	45396763	109286
chr7	73715685	73715687	109287
chr17	63434984	63434986	109288
chr3	125147563	125147565	109289
chr1	237664517	237664519	109290
chr20	17610696	17610698	109291
chr11	86940374	86940376	109292
chr12	85266367	85266369	109293
chr4	89896038	89896040	109294
chr9	103014765	103014767	109295
chr1	244137847	244137849	109296
chr6	64192526	64192528	109297
chr3	58074656	58074658	109298
chr17	8727377	8727379	109299
chr17	79114550	79114552	109300
chr22	41920819	41920821	109301
chr9	994192	994194	109302
chr10	71893955	71893957	109303
chr4	167397665	167397667	109304
chr2	201970336	201970338	109305
chr6	20484225	20484227	109306
chr4	165108759	165108761	109307
chr14	91250043	91250045	109308
chr9	100210131	100210133	109309
chr1	10583829	10583831	109310
chr12	108833937	108833939	109311
chr20	41146098	41146100	109312
chr7	67907964	67907966	109313
chr3	194300570	194300572	109314
chrX	37787776	37787778	109315
chr19	16371290	16371292	109316
chr11	65607615	65607617	109317
chr10	133389641	133389643	109318
chr18	69935546	69935548	109319
chr10	106576630	106576632	109320
chr4	3303313	3303315	109321
chr3	193970718	193970720	109322
chr4	25842393	25842395	109323
chr19	8251093	8251095	109324
chr12	119846757	119846759	109325
chr16	4016873	4016875	109326
chr17	80264317	80264319	109327
chr8	125174789	125174791	109328
chr10	132447711	132447713	109329
chr6	111551859	111551861	109330
chr19	13002282	13002284	109331
chr9	97308013	97308015	109332
chr17	50904607	50904609	109333
chr11	110121301	110121303	109334
chr17	75314156	75314158	109335
chr12	25860093	25860095	109336
chr19	10335486	10335488	109337
chr8	140598221	140598223	109338
chr8	125579686	125579688	109339
chr13	114024817	114024819	109340
chr1	161066691	161066693	109341
chr13	66887164	66887166	109342
chr13	24149012	24149014	109343
chr17	3944803	3944805	109344
chr8	125579696	125579698	109345
chr13	51840898	51840900	109346
chr12	43989492	43989494	109347
chr1	25990764	25990766	109348
chrX	12938363	12938365	109349
chr14	51650425	51650427	109350
chr7	37265502	37265504	109351
chr13	24280936	24280938	109352
chr2	8608617	8608619	109353
chr15	78008120	78008122	109354
chr17	17219817	17219819	109355
chr14	75215542	75215544	109356
chr4	37758512	37758514	109357
chr9	71980436	71980438	109358
chr17	55294590	55294592	109359
chr22	28955949	28955951	109360
chr11	65166008	65166010	109361
chr6	44523040	44523042	109362
chr7	1725609	1725611	109363
chr15	32792991	32792993	109364
chr2	221517931	221517933	109365
chr2	174024610	174024612	109366
chr5	38861716	38861718	109367
chr14	60846088	60846090	109368
chr17	9842582	9842584	109369
chr8	96761198	96761200	109370
chr1	11730178	11730180	109371
chr14	61564800	61564802	109372
chr8	123272969	123272971	109373
chr8	41590665	41590667	109374
chr11	65775950	65775952	109375
chr13	30389598	30389600	109376
chrX	44632666	44632668	109377
chr13	41864806	41864808	109378
chr2	101989913	101989915	109379
chr2	232741491	232741493	109380
chr12	27233342	27233344	109381
chr1	207974309	207974311	109382
chr2	191846382	191846384	109383
chr7	4324277	4324279	109384
chr1	109240849	109240851	109385
chr5	177496564	177496566	109386
chr15	75661217	75661219	109387
chr19	2090817	2090819	109388
chr5	170334274	170334276	109389
chr12	108860686	108860688	109390
chr7	42151442	42151444	109391
chr7	129617402	129617404	109392
chr3	10294399	10294401	109393
chrX	142294485	142294487	109394
chr16	89362343	89362345	109395
chr18	29096436	29096438	109396
chr16	57142017	57142019	109397
chr22	43128267	43128269	109398
chr14	70663717	70663719	109399
chr2	231524217	231524219	109400
chr3	102114463	102114465	109401
chr2	84846590	84846592	109402
chr2	25277168	25277170	109403
chr15	51092891	51092893	109404
chr2	238376867	238376869	109405
chr7	5572571	5572573	109406
chr13	102642673	102642675	109407
chr2	37262705	37262707	109408
chr4	86228399	86228401	109409
chr3	127754952	127754954	109410
chr19	57804409	57804411	109411
chr19	24035664	24035666	109412
chr14	53951971	53951973	109413
chr7	136562120	136562122	109414
chr13	23926790	23926792	109415
chr16	54374101	54374103	109416
chr10	78217529	78217531	109417
chr8	59920172	59920174	109418
chr10	71751317	71751319	109419
chr9	87595245	87595247	109420
chr11	124752008	124752010	109421
chr19	41328123	41328125	109422
chr16	78195895	78195897	109423
chr5	10423121	10423123	109424
chr11	95698295	95698297	109425
chr8	144687690	144687692	109426
chr20	50322017	50322019	109427
chr14	72590709	72590711	109428
chr16	57039857	57039859	109429
chr2	74032229	74032231	109430
chr20	51492451	51492453	109431
chr20	50275186	50275188	109432
chr17	19979086	19979088	109433
chr5	176550665	176550667	109434
chr15	99408592	99408594	109435
chr1	27122880	27122882	109436
chr14	75249673	75249675	109437
chr21	31364149	31364151	109438
chr20	51667261	51667263	109439
chr6	90376352	90376354	109440
chr5	176901695	176901697	109441
chr14	75249873	75249875	109442
chr6	125802956	125802958	109443
chrX	8386594	8386596	109444
chr7	155252615	155252617	109445
chr10	126995882	126995884	109446
chr6	24936724	24936726	109447
chr6	1833062	1833064	109448
chr8	12765320	12765322	109449
chr8	141329730	141329732	109450
chr17	67452929	67452931	109451
chr16	4316897	4316899	109452
chr19	43563050	43563052	109453
chr21	46552056	46552058	109454
chr22	48193098	48193100	109455
chr6	139125501	139125503	109456
chr6	112019120	112019122	109457
chr16	19257648	19257650	109458
chr19	39448570	39448572	109459
chr19	45815339	45815341	109460
chr6	37177685	37177687	109461
chr8	141238865	141238867	109462
chr13	113821457	113821459	109463
chr2	237617176	237617178	109464
chr10	70255197	70255199	109465
chr1	26648514	26648516	109466
chr12	12022782	12022784	109467
chr17	78916420	78916422	109468
chr14	103045798	103045800	109469
chr20	53903811	53903813	109470
chr15	64692142	64692144	109471
chr9	136703309	136703311	109472
chr3	150796738	150796740	109473
chr16	51994796	51994798	109474
chr9	91844355	91844357	109475
chr1	158019509	158019511	109476
chr10	110356721	110356723	109477
chr20	51463129	51463131	109478
chr6	142702214	142702216	109479
chr2	8234961	8234963	109480
chr2	201139461	201139463	109481
chr22	23181754	23181756	109482
chr7	146235359	146235361	109483
chr16	4523252	4523254	109484
chr14	69658100	69658102	109485
chr19	35362614	35362616	109486
chr1	111416885	111416887	109487
chr7	7045148	7045150	109488
chr3	196220853	196220855	109489
chrX	129779809	129779811	109490
chr21	42188302	42188304	109491
chr14	90382090	90382092	109492
chr9	136658530	136658532	109493
chr7	22583360	22583362	109494
chr8	43091161	43091163	109495
chr19	54210276	54210278	109496
chr5	32234151	32234153	109497
chr6	125985496	125985498	109498
chr7	26805886	26805888	109499
chr3	72078121	72078123	109500
chr3	160577718	160577720	109501
chr10	42987243	42987245	109502
chr22	39090649	39090651	109503
chr16	55435496	55435498	109504
chr2	833429	833431	109505
chr12	582331	582333	109506
chr12	93136947	93136949	109507
chr1	222861143	222861145	109508
chr6	77856773	77856775	109509
chr1	8938250	8938252	109510
chr9	88392126	88392128	109511
chrX	90112557	90112559	109512
chr11	10825039	10825041	109513
chr1	89670295	89670297	109514
chr16	89358360	89358362	109515
chr3	112378996	112378998	109516
chr12	105523326	105523328	109517
chr7	108420556	108420558	109518
chr4	88012912	88012914	109519
chr3	186185542	186185544	109520
chr17	1098424	1098426	109521
chr1	245690248	245690250	109522
chr16	2091512	2091514	109523
chr8	129582290	129582292	109524
chr22	26573407	26573409	109525
chr13	24559967	24559969	109526
chr19	42556131	42556133	109527
chr12	76783404	76783406	109528
chr20	45919912	45919914	109529
chr11	64877170	64877172	109530
chr11	72079207	72079209	109531
chr7	138479726	138479728	109532
chr2	159754122	159754124	109533
chrX	2630581	2630583	109534
chr9	87606031	87606033	109535
chr4	159391086	159391088	109536
chr17	58332555	58332557	109537
chr6	73422568	73422570	109538
chr12	105358915	105358917	109539
chr4	2813081	2813083	109540
chr17	38454782	38454784	109541
chr12	52165710	52165712	109542
chr2	95681844	95681846	109543
chr19	18999344	18999346	109544
chr8	33554560	33554562	109545
chr19	54375278	54375280	109546
chr5	56148016	56148018	109547
chr16	49530840	49530842	109548
chr8	140589057	140589059	109549
chr20	3074948	3074950	109550
chr15	63231899	63231901	109551
chr9	111898417	111898419	109552
chr9	127903697	127903699	109553
chr20	62652656	62652658	109554
chr2	127084346	127084348	109555
chr7	45651154	45651156	109556
chr10	132330511	132330513	109557
chr11	67582126	67582128	109558
chr12	94615726	94615728	109559
chr16	89423055	89423057	109560
chr22	45212397	45212399	109561
chr5	95863460	95863462	109562
chr2	237980851	237980853	109563
chr1	9629895	9629897	109564
chr4	101699643	101699645	109565
chr14	69719847	69719849	109566
chr1	9279652	9279654	109567
chr12	12010438	12010440	109568
chr7	2734242	2734244	109569
chr8	8951985	8951987	109570
chr17	83110218	83110220	109571
chr6	125829510	125829512	109572
chr11	65404005	65404007	109573
chr5	171758441	171758443	109574
chr15	31024656	31024658	109575
chr14	101410360	101410362	109576
chr10	102633323	102633325	109577
chr20	51492286	51492288	109578
chr3	136864316	136864318	109579
chr19	2552715	2552717	109580
chr2	71637370	71637372	109581
chr18	13037018	13037020	109582
chr2	202666657	202666659	109583
chr14	50039035	50039037	109584
chr7	102415811	102415813	109585
chr14	94757154	94757156	109586
chr3	14761375	14761377	109587
chr3	60192768	60192770	109588
chr21	45307202	45307204	109589
chr14	104820963	104820965	109590
chr22	22244658	22244660	109591
chr20	62529971	62529973	109592
chr22	26417027	26417029	109593
chr22	44172894	44172896	109594
chr8	133303327	133303329	109595
chr17	77405086	77405088	109596
chr3	196122496	196122498	109597
chr5	169979829	169979831	109598
chr2	222715971	222715973	109599
chr6	90274540	90274542	109600
chr11	128688320	128688322	109601
chr1	31506372	31506374	109602
chr16	4679987	4679989	109603
chr16	11233512	11233514	109604
chr7	102132599	102132601	109605
chrX	1536846	1536848	109606
chr10	75399231	75399233	109607
chr22	19962441	19962443	109608
chr20	4666189	4666191	109609
chr12	122904909	122904911	109610
chr16	49834746	49834748	109611
chr1	9094353	9094355	109612
chr4	1778260	1778262	109613
chr6	140809844	140809846	109614
chr14	55707461	55707463	109615
chr12	94769315	94769317	109616
chr10	8239273	8239275	109617
chr10	261254	261256	109618
chr1	183048882	183048884	109619
chr7	128267282	128267284	109620
chr20	62723393	62723395	109621
chr7	74875036	74875038	109622
chr20	57481588	57481590	109623
chrX	68986092	68986094	109624
chr12	63862313	63862315	109625
chr13	71611450	71611452	109626
chr7	799939	799941	109627
chr8	128042414	128042416	109628
chr19	13836551	13836553	109629
chr12	123076116	123076118	109630
chr17	69093594	69093596	109631
chr9	71274450	71274452	109632
chr2	201234321	201234323	109633
chr6	36493996	36493998	109634
chr10	86413334	86413336	109635
chr10	132420981	132420983	109636
chr5	1108826	1108828	109637
chr17	57455766	57455768	109638
chr6	52518100	52518102	109639
chr18	58763104	58763106	109640
chr5	10806644	10806646	109641
chr9	85993745	85993747	109642
chr12	124853178	124853180	109643
chr1	202886379	202886381	109644
chr20	50339149	50339151	109645
chr19	3405221	3405223	109646
chr6	90187824	90187826	109647
chr10	69498306	69498308	109648
chr11	73388907	73388909	109649
chr2	30422561	30422563	109650
chr7	151125945	151125947	109651
chr9	88923674	88923676	109652
chr11	43788630	43788632	109653
chr4	119043674	119043676	109654
chr1	56506410	56506412	109655
chr5	159734548	159734550	109656
chr15	78399396	78399398	109657
chr8	94960325	94960327	109658
chr9	89743295	89743297	109659
chr17	73211890	73211892	109660
chr4	169288170	169288172	109661
chr7	98286372	98286374	109662
chr9	133727134	133727136	109663
chr12	47208297	47208299	109664
chr13	52558117	52558119	109665
chr2	101454581	101454583	109666
chr1	207333810	207333812	109667
chr1	9561634	9561636	109668
chr5	134125756	134125758	109669
chr11	469979	469981	109670
chr6	74606955	74606957	109671
chrX	86348117	86348119	109672
chr11	63038898	63038900	109673
chr18	9417442	9417444	109674
chr2	57617543	57617545	109675
chr1	205145744	205145746	109676
chr10	13659335	13659337	109677
chr7	151081778	151081780	109678
chrX	2224182	2224184	109679
chr22	42923196	42923198	109680
chr12	64943339	64943341	109681
chr12	119803670	119803672	109682
chr10	124729415	124729417	109683
chr3	123335308	123335310	109684
chr4	184657278	184657280	109685
chr19	41328662	41328664	109686
chr3	187467512	187467514	109687
chr12	116411174	116411176	109688
chr17	17484520	17484522	109689
chr3	121995240	121995242	109690
chr1	205343098	205343100	109691
chr18	13563627	13563629	109692
chr16	11503719	11503721	109693
chr7	129777367	129777369	109694
chr7	75082636	75082638	109695
chrX	132607731	132607733	109696
chr7	44980832	44980834	109697
chr6	116409859	116409861	109698
chr3	19216868	19216870	109699
chr10	6172115	6172117	109700
chr2	30337754	30337756	109701
chr19	10539212	10539214	109702
chr19	3056147	3056149	109703
chr6	37173571	37173573	109704
chr11	108245862	108245864	109705
chr10	22705941	22705943	109706
chr22	38193524	38193526	109707
chr6	31737507	31737509	109708
chr5	134125341	134125343	109709
chr3	58354600	58354602	109710
chr2	68858048	68858050	109711
chr1	15800234	15800236	109712
chr6	17491537	17491539	109713
chr6	149482545	149482547	109714
chr12	122904965	122904967	109715
chr2	138516291	138516293	109716
chr6	15313573	15313575	109717
chr22	25548076	25548078	109718
chr4	83570494	83570496	109719
chr12	842607	842609	109720
chr6	7279751	7279753	109721
chr10	22620376	22620378	109722
chr22	36279616	36279618	109723
chr22	46686644	46686646	109724
chr1	7726696	7726698	109725
chr7	106355223	106355225	109726
chrX	70786931	70786933	109727
chr4	140331450	140331452	109728
chr8	116058422	116058424	109729
chr4	31837770	31837772	109730
chr17	66952335	66952337	109731
chr10	132329959	132329961	109732
chr7	2738503	2738505	109733
chr7	2157961	2157963	109734
chr3	125683718	125683720	109735
chr12	118307729	118307731	109736
chr2	38622788	38622790	109737
chr1	208172154	208172156	109738
chr2	186427206	186427208	109739
chr8	59968889	59968891	109740
chr1	25861086	25861088	109741
chr10	113007583	113007585	109742
chr13	110520958	110520960	109743
chr17	42122788	42122790	109744
chr6	722737	722739	109745
chr2	869333	869335	109746
chr4	20642181	20642183	109747
chr13	114062840	114062842	109748
chr3	112498413	112498415	109749
chr6	120939370	120939372	109750
chr6	53551795	53551797	109751
chr5	139729192	139729194	109752
chr20	58691993	58691995	109753
chr20	54115256	54115258	109754
chr16	67642729	67642731	109755
chr1	1861179	1861181	109756
chr14	91149566	91149568	109757
chr17	78890762	78890764	109758
chr6	149454684	149454686	109759
chr1	172447894	172447896	109760
chr1	12478229	12478231	109761
chr17	9232926	9232928	109762
chr22	39839476	39839478	109763
chr2	236715136	236715138	109764
chr5	95827349	95827351	109765
chr1	62272031	62272033	109766
chr16	66526915	66526917	109767
chr1	154952098	154952100	109768
chr18	55951734	55951736	109769
chrX	44374919	44374921	109770
chr22	19959285	19959287	109771
chr6	44035876	44035878	109772
chr5	148398192	148398194	109773
chr7	24401749	24401751	109774
chr21	43867255	43867257	109775
chr15	96323422	96323424	109776
chr8	11558813	11558815	109777
chr2	228482670	228482672	109778
chr22	41380775	41380777	109779
chr5	98331050	98331052	109780
chr12	12909573	12909575	109781
chr2	234680166	234680168	109782
chr5	168105490	168105492	109783
chr12	1318872	1318874	109784
chr9	6410807	6410809	109785
chr1	229700162	229700164	109786
chr2	25756763	25756765	109787
chr2	174561626	174561628	109788
chr7	101748252	101748254	109789
chr7	27122781	27122783	109790
chr2	112641034	112641036	109791
chr19	39308300	39308302	109792
chr10	16815133	16815135	109793
chr11	3022518	3022520	109794
chr22	17787227	17787229	109795
chr2	119284295	119284297	109796
chr5	139670719	139670721	109797
chr1	245198900	245198902	109798
chr12	27139857	27139859	109799
chr7	102284518	102284520	109800
chr5	36311254	36311256	109801
chrX	67328642	67328644	109802
chr4	101288923	101288925	109803
chr10	124612273	124612275	109804
chr7	74635682	74635684	109805
chr2	168195492	168195494	109806
chr2	28342702	28342704	109807
chr8	22715909	22715911	109808
chr1	1347719	1347721	109809
chr17	63438580	63438582	109810
chr7	50266968	50266970	109811
chr11	47858260	47858262	109812
chr2	177295679	177295681	109813
chrX	49639876	49639878	109814
chr8	143049012	143049014	109815
chr11	9639392	9639394	109816
chr10	71752798	71752800	109817
chr15	70142419	70142421	109818
chr19	47075288	47075290	109819
chr6	45486889	45486891	109820
chr1	45152327	45152329	109821
chr5	134077016	134077018	109822
chr17	17810567	17810569	109823
chr16	31330267	31330269	109824
chr2	71173886	71173888	109825
chr1	26554083	26554085	109826
chr3	46867625	46867627	109827
chr6	73459712	73459714	109828
chr2	115201909	115201911	109829
chr1	234836596	234836598	109830
chr17	7929564	7929566	109831
chr1	53509310	53509312	109832
chr14	94936831	94936833	109833
chr20	32648941	32648943	109834
chr10	126714817	126714819	109835
chr13	46622335	46622337	109836
chr16	53080688	53080690	109837
chr12	92232262	92232264	109838
chr22	45912067	45912069	109839
chr2	43128138	43128140	109840
chr14	35332251	35332253	109841
chr12	92218558	92218560	109842
chr7	99141817	99141819	109843
chr4	153082593	153082595	109844
chr4	7652812	7652814	109845
chr8	70217212	70217214	109846
chr3	152203559	152203561	109847
chr17	73360174	73360176	109848
chr4	45917296	45917298	109849
chr3	155093529	155093531	109850
chr16	56860797	56860799	109851
chr3	183564295	183564297	109852
chr20	57619148	57619150	109853
chr6	37539442	37539444	109854
chr3	50276202	50276204	109855
chr2	20517178	20517180	109856
chr7	2116048	2116050	109857
chr19	18100899	18100901	109858
chr6	135209965	135209967	109859
chr13	30816913	30816915	109860
chr19	17499768	17499770	109861
chr6	16092278	16092280	109862
chr2	66495969	66495971	109863
chr2	69642057	69642059	109864
chr8	58152246	58152248	109865
chr13	88959085	88959087	109866
chr21	42108456	42108458	109867
chr2	43210555	43210557	109868
chr9	105318730	105318732	109869
chr3	57757815	57757817	109870
chr13	21033600	21033602	109871
chr12	29243152	29243154	109872
chr9	347936	347938	109873
chr16	89362326	89362328	109874
chr18	57768715	57768717	109875
chr1	212819668	212819670	109876
chr17	1932334	1932336	109877
chr12	92186035	92186037	109878
chr6	152700452	152700454	109879
chr9	20491113	20491115	109880
chr2	96774129	96774131	109881
chr6	37314028	37314030	109882
chr11	63762554	63762556	109883
chr11	73343139	73343141	109884
chr6	39929150	39929152	109885
chr2	229416118	229416120	109886
chr15	70288457	70288459	109887
chr7	29289161	29289163	109888
chr18	23982520	23982522	109889
chr10	132335403	132335405	109890
chr10	55449334	55449336	109891
chr7	194788	194790	109892
chr12	25554634	25554636	109893
chr9	7067951	7067953	109894
chr6	113860188	113860190	109895
chr11	132719053	132719055	109896
chr5	122183666	122183668	109897
chr7	151390478	151390480	109898
chr14	33960222	33960224	109899
chr1	239816365	239816367	109900
chr11	111707401	111707403	109901
chr16	2091218	2091220	109902
chr14	100709046	100709048	109903
chr15	59976620	59976622	109904
chr17	75036818	75036820	109905
chr9	131733683	131733685	109906
chr1	162213791	162213793	109907
chr1	158219718	158219720	109908
chr4	88613571	88613573	109909
chr1	226885021	226885023	109910
chr4	1771938	1771940	109911
chr10	124067638	124067640	109912
chr5	80141331	80141333	109913
chr7	74195214	74195216	109914
chr3	194575899	194575901	109915
chr7	94282225	94282227	109916
chr1	228158750	228158752	109917
chr1	201489383	201489385	109918
chr2	231362503	231362505	109919
chr21	38376645	38376647	109920
chr21	35205107	35205109	109921
chr17	32828311	32828313	109922
chr2	208017960	208017962	109923
chr16	58882299	58882301	109924
chr5	68434655	68434657	109925
chr15	89781420	89781422	109926
chr14	68363840	68363842	109927
chr22	40183187	40183189	109928
chr11	10729278	10729280	109929
chrX	16784139	16784141	109930
chr4	150174216	150174218	109931
chr12	116381918	116381920	109932
chr7	601764	601766	109933
chr17	42670697	42670699	109934
chr12	113863244	113863246	109935
chr19	37979785	37979787	109936
chr6	156752838	156752840	109937
chr14	50822587	50822589	109938
chr2	23453277	23453279	109939
chr10	132232414	132232416	109940
chr20	51498318	51498320	109941
chr3	171225368	171225370	109942
chr17	13469068	13469070	109943
chr10	3720746	3720748	109944
chr9	19682649	19682651	109945
chr5	109394107	109394109	109946
chrX	81596222	81596224	109947
chr3	46943614	46943616	109948
chr15	80721757	80721759	109949
chr20	46359672	46359674	109950
chr11	67991727	67991729	109951
chr8	87228973	87228975	109952
chr1	93047699	93047701	109953
chr22	42925726	42925728	109954
chr9	120403631	120403633	109955
chr3	13078037	13078039	109956
chr19	48769172	48769174	109957
chr7	67950681	67950683	109958
chr18	9209590	9209592	109959
chr2	135579930	135579932	109960
chr6	499149	499151	109961
chr1	234531753	234531755	109962
chr6	89351141	89351143	109963
chr8	128048639	128048641	109964
chr1	55966162	55966164	109965
chr17	35777941	35777943	109966
chr9	114373053	114373055	109967
chr20	57469511	57469513	109968
chr10	95441464	95441466	109969
chr2	201229140	201229142	109970
chr6	6885674	6885676	109971
chr8	100303850	100303852	109972
chr3	183306925	183306927	109973
chr16	75304831	75304833	109974
chr9	98251144	98251146	109975
chr12	51324466	51324468	109976
chr17	72671447	72671449	109977
chr5	151195950	151195952	109978
chr1	44238371	44238373	109979
chr15	45456919	45456921	109980
chr3	52495324	52495326	109981
chr14	105091766	105091768	109982
chrX	39855212	39855214	109983
chr11	128689291	128689293	109984
chr7	2138629	2138631	109985
chr2	60927387	60927389	109986
chr11	130147012	130147014	109987
chr16	11786549	11786551	109988
chr14	50082392	50082394	109989
chr19	6906262	6906264	109990
chr5	172207705	172207707	109991
chr9	108217689	108217691	109992
chr19	13104439	13104441	109993
chr1	169112424	169112426	109994
chrX	138800441	138800443	109995
chr2	233358250	233358252	109996
chr2	240604591	240604593	109997
chr15	96347796	96347798	109998
chr11	97673754	97673756	109999
chr14	64717945	64717947	110000
chr2	96862012	96862014	110001
chr13	26361870	26361872	110002
chr9	129887839	129887841	110003
chr5	82396896	82396898	110004
chr4	5138221	5138223	110005
chr9	20356904	20356906	110006
chr4	41304025	41304027	110007
chr8	58715920	58715922	110008
chr9	123549227	123549229	110009
chr17	58326363	58326365	110010
chr10	88244332	88244334	110011
chr2	47310704	47310706	110012
chr12	115504313	115504315	110013
chr15	31263559	31263561	110014
chr2	159250044	159250046	110015
chr3	54262726	54262728	110016
chr15	101248808	101248810	110017
chr1	231387451	231387453	110018
chr17	81287955	81287957	110019
chr4	8262383	8262385	110020
chr21	46060708	46060710	110021
chr17	75102687	75102689	110022
chr11	68002755	68002757	110023
chr1	172391019	172391021	110024
chr3	45894205	45894207	110025
chr9	34994491	34994493	110026
chr10	14782833	14782835	110027
chr12	65631791	65631793	110028
chr7	5497404	5497406	110029
chr8	118196190	118196192	110030
chr22	27866929	27866931	110031
chr9	127776271	127776273	110032
chr17	39770055	39770057	110033
chr7	27142038	27142040	110034
chr20	41008800	41008802	110035
chr2	174667781	174667783	110036
chr5	32029559	32029561	110037
chr8	17349215	17349217	110038
chr2	97030892	97030894	110039
chr21	44915016	44915018	110040
chr6	17033472	17033474	110041
chr4	40514414	40514416	110042
chr10	79610657	79610659	110043
chr20	49231194	49231196	110044
chr5	62128748	62128750	110045
chr10	119306981	119306983	110046
chr1	21906405	21906407	110047
chr2	235087979	235087981	110048
chr6	106164540	106164542	110049
chr3	16842576	16842578	110050
chr11	35040263	35040265	110051
chr19	6062555	6062557	110052
chr4	4120431	4120433	110053
chr7	2892842	2892844	110054
chr11	104665785	104665787	110055
chr2	42961900	42961902	110056
chr22	44027234	44027236	110057
chr1	21157210	21157212	110058
chr17	59372606	59372608	110059
chr8	483626	483628	110060
chr7	43585155	43585157	110061
chr17	7168043	7168045	110062
chr7	137932918	137932920	110063
chr9	135888049	135888051	110064
chr7	101681505	101681507	110065
chr3	5038091	5038093	110066
chr1	54480767	54480769	110067
chr19	6698946	6698948	110068
chr12	180598	180600	110069
chr11	124960256	124960258	110070
chr15	71409501	71409503	110071
chr1	183882572	183882574	110072
chr3	169158916	169158918	110073
chr22	27799434	27799436	110074
chr6	161065885	161065887	110075
chr19	13032464	13032466	110076
chr15	39976878	39976880	110077
chr13	26022846	26022848	110078
chr11	69242502	69242504	110079
chr6	129490838	129490840	110080
chr4	101206139	101206141	110081
chr9	129910782	129910784	110082
chr20	62803096	62803098	110083
chr19	3136895	3136897	110084
chr18	45024624	45024626	110085
chr7	51158403	51158405	110086
chr20	36600014	36600016	110087
chr12	116286243	116286245	110088
chr6	7561658	7561660	110089
chr6	156599134	156599136	110090
chr16	85309598	85309600	110091
chrX	149524212	149524214	110092
chr17	55328245	55328247	110093
chr9	36325381	36325383	110094
chr20	44070267	44070269	110095
chr2	25202481	25202483	110096
chr12	110345538	110345540	110097
chr3	9947593	9947595	110098
chr6	158027122	158027124	110099
chr12	105225901	105225903	110100
chr18	63161749	63161751	110101
chr16	70520623	70520625	110102
chr17	78343629	78343631	110103
chr7	25989382	25989384	110104
chr15	30488649	30488651	110105
chr18	56653049	56653051	110106
chr4	176013736	176013738	110107
chr14	75247809	75247811	110108
chr8	73095242	73095244	110109
chr9	125759694	125759696	110110
chr22	36853413	36853415	110111
chr6	138115327	138115329	110112
chr11	2512054	2512056	110113
chr2	217035111	217035113	110114
chr1	1209193	1209195	110115
chr16	30759439	30759441	110116
chr13	53012735	53012737	110117
chr12	121292417	121292419	110118
chr7	35729495	35729497	110119
chr14	54380708	54380710	110120
chr10	79103429	79103431	110121
chrX	120135680	120135682	110122
chrX	76664238	76664240	110123
chr4	184335892	184335894	110124
chr14	95483307	95483309	110125
chr16	66364878	66364880	110126
chr13	41864937	41864939	110127
chr5	882839	882841	110128
chr14	93039095	93039097	110129
chr12	2501585	2501587	110130
chr8	130042775	130042777	110131
chr17	82400548	82400550	110132
chr16	14487203	14487205	110133
chr10	70355513	70355515	110134
chr10	113961799	113961801	110135
chr6	118746210	118746212	110136
chr9	36144505	36144507	110137
chr11	12111348	12111350	110138
chr19	18932485	18932487	110139
chr11	120344488	120344490	110140
chr17	42660045	42660047	110141
chr19	839310	839312	110142
chr17	65915043	65915045	110143
chr5	147912069	147912071	110144
chr17	3888700	3888702	110145
chr11	59077476	59077478	110146
chr22	44025687	44025689	110147
chr6	5657838	5657840	110148
chr9	108297285	108297287	110149
chr11	2914339	2914341	110150
chr15	52241351	52241353	110151
chr12	111076964	111076966	110152
chr4	35914384	35914386	110153
chr13	22977563	22977565	110154
chr1	39701305	39701307	110155
chr4	128601483	128601485	110156
chr5	109054282	109054284	110157
chr2	86018131	86018133	110158
chr12	94099692	94099694	110159
chr13	43308254	43308256	110160
chr18	26458741	26458743	110161
chr12	108609597	108609599	110162
chr6	147192472	147192474	110163
chr4	25787934	25787936	110164
chr4	37661927	37661929	110165
chr5	176535331	176535333	110166
chr1	1764260	1764262	110167
chr16	81497952	81497954	110168
chr13	21135294	21135296	110169
chr16	87956191	87956193	110170
chr2	73981843	73981845	110171
chr5	168914672	168914674	110172
chr16	87956626	87956628	110173
chr12	116195300	116195302	110174
chr1	52635686	52635688	110175
chr7	50356907	50356909	110176
chr1	198268991	198268993	110177
chr10	26937212	26937214	110178
chr1	47583307	47583309	110179
chr19	17751878	17751880	110180
chr19	14140056	14140058	110181
chr9	137434834	137434836	110182
chr19	45815374	45815376	110183
chr7	27112999	27113001	110184
chr17	82228317	82228319	110185
chr13	23210605	23210607	110186
chr13	108898202	108898204	110187
chr10	114173244	114173246	110188
chr1	181073984	181073986	110189
chr10	1043946	1043948	110190
chr14	89911480	89911482	110191
chr1	101122742	101122744	110192
chr7	100393757	100393759	110193
chr6	44012369	44012371	110194
chr19	574792	574794	110195
chr14	92461016	92461018	110196
chr16	66511983	66511985	110197
chr11	59145794	59145796	110198
chr4	138929770	138929772	110199
chr15	38653087	38653089	110200
chr8	125410678	125410680	110201
chr19	13097542	13097544	110202
chr12	105358927	105358929	110203
chr11	69313290	69313292	110204
chr8	18954944	18954946	110205
chr9	130522213	130522215	110206
chr5	150292065	150292067	110207
chr11	31366839	31366841	110208
chr16	30903957	30903959	110209
chr9	19021328	19021330	110210
chr20	64112333	64112335	110211
chr14	95507525	95507527	110212
chr1	9093248	9093250	110213
chr16	4664227	4664229	110214
chr15	77003056	77003058	110215
chr2	25277182	25277184	110216
chr2	218322212	218322214	110217
chr5	141491566	141491568	110218
chr17	40554135	40554137	110219
chr1	147904654	147904656	110220
chr3	101936583	101936585	110221
chr1	178931970	178931972	110222
chr7	17773498	17773500	110223
chr3	12178187	12178189	110224
chr6	12049788	12049790	110225
chr8	20385284	20385286	110226
chr10	79132712	79132714	110227
chr17	15411519	15411521	110228
chr9	106698166	106698168	110229
chr1	59137009	59137011	110230
chr20	11457713	11457715	110231
chr9	121725046	121725048	110232
chr18	49619305	49619307	110233
chr13	106635851	106635853	110234
chr17	48600573	48600575	110235
chr5	144406606	144406608	110236
chr9	124686651	124686653	110237
chr6	31572695	31572697	110238
chr1	39107148	39107150	110239
chr1	162587597	162587599	110240
chr9	26087908	26087910	110241
chr14	75284510	75284512	110242
chr11	12064527	12064529	110243
chr22	38967784	38967786	110244
chr3	42544851	42544853	110245
chr2	101758333	101758335	110246
chr18	58754745	58754747	110247
chr6	12369910	12369912	110248
chr6	142729831	142729833	110249
chr9	124441397	124441399	110250
chr17	81428386	81428388	110251
chr2	224429664	224429666	110252
chr11	62702360	62702362	110253
chr1	198523325	198523327	110254
chr11	82960142	82960144	110255
chr6	154605508	154605510	110256
chr1	209651421	209651423	110257
chr2	101703866	101703868	110258
chr17	75326163	75326165	110259
chr5	119399160	119399162	110260
chr9	121221144	121221146	110261
chr2	94653782	94653784	110262
chr12	124390944	124390946	110263
chr3	71982726	71982728	110264
chr20	34610309	34610311	110265
chr2	10376134	10376136	110266
chr20	53764351	53764353	110267
chr1	223679080	223679082	110268
chr1	18924493	18924495	110269
chr20	8222191	8222193	110270
chr14	52235380	52235382	110271
chr12	116644600	116644602	110272
chr17	64392489	64392491	110273
chr15	25741085	25741087	110274
chr12	14260690	14260692	110275
chr15	78979786	78979788	110276
chr6	152362276	152362278	110277
chr19	2291606	2291608	110278
chr7	10707072	10707074	110279
chr6	42631965	42631967	110280
chr1	241610336	241610338	110281
chr3	184319822	184319824	110282
chr19	827902	827904	110283
chr3	125155184	125155186	110284
chr2	12488636	12488638	110285
chr5	124289265	124289267	110286
chr12	64765220	64765222	110287
chr14	76530955	76530957	110288
chr7	129991008	129991010	110289
chr1	158148791	158148793	110290
chr5	83156214	83156216	110291
chr17	56588491	56588493	110292
chr16	83727117	83727119	110293
chr19	18519456	18519458	110294
chr12	116444453	116444455	110295
chr3	194235084	194235086	110296
chr13	59494651	59494653	110297
chr20	50348160	50348162	110298
chr6	118559064	118559066	110299
chr6	113860161	113860163	110300
chr19	35902671	35902673	110301
chr22	46587916	46587918	110302
chr4	38523998	38524000	110303
chr15	44550889	44550891	110304
chr11	8838403	8838405	110305
chr3	108004650	108004652	110306
chr5	138928134	138928136	110307
chr3	52476275	52476277	110308
chr19	5947744	5947746	110309
chr19	57830432	57830434	110310
chr19	2525189	2525191	110311
chr12	124475578	124475580	110312
chr17	60823711	60823713	110313
chr16	68711766	68711768	110314
chr6	90106619	90106621	110315
chr13	30374816	30374818	110316
chr6	154355580	154355582	110317
chr22	46587399	46587401	110318
chr18	51153752	51153754	110319
chr2	234981193	234981195	110320
chr21	33401053	33401055	110321
chr5	119390632	119390634	110322
chr1	19505969	19505971	110323
chr2	44779114	44779116	110324
chr19	3057691	3057693	110325
chr18	22711250	22711252	110326
chr5	143791949	143791951	110327
chr6	41723769	41723771	110328
chr16	70715408	70715410	110329
chr3	66525274	66525276	110330
chr12	101776050	101776052	110331
chr18	10475434	10475436	110332
chr2	239267193	239267195	110333
chr12	92445377	92445379	110334
chr7	101904958	101904960	110335
chr21	45618527	45618529	110336
chr17	21943983	21943985	110337
chr6	123990484	123990486	110338
chr8	122659431	122659433	110339
chr2	61450267	61450269	110340
chr20	63567220	63567222	110341
chr2	119678647	119678649	110342
chr5	150413201	150413203	110343
chr6	137570510	137570512	110344
chr18	23982590	23982592	110345
chr7	107044128	107044130	110346
chr2	239231033	239231035	110347
chr22	30247767	30247769	110348
chr7	2645408	2645410	110349
chr2	54430313	54430315	110350
chr4	107718545	107718547	110351
chr5	32733418	32733420	110352
chr3	50602044	50602046	110353
chr18	44759513	44759515	110354
chr2	219448591	219448593	110355
chr8	38574997	38574999	110356
chr6	137864314	137864316	110357
chr4	58176274	58176276	110358
chr3	194488453	194488455	110359
chr3	187007142	187007144	110360
chr7	27139878	27139880	110361
chr9	72051769	72051771	110362
chr10	45376091	45376093	110363
chrX	5473612	5473614	110364
chr6	139883988	139883990	110365
chr9	124290964	124290966	110366
chr17	32912628	32912630	110367
chr17	42122780	42122782	110368
chr16	21604166	21604168	110369
chr13	71828304	71828306	110370
chr1	10484824	10484826	110371
chr17	7929833	7929835	110372
chr7	132771714	132771716	110373
chr14	56169076	56169078	110374
chrX	95210157	95210159	110375
chr8	47735450	47735452	110376
chr19	53581252	53581254	110377
chr3	67048255	67048257	110378
chr2	46944282	46944284	110379
chr2	144429919	144429921	110380
chr22	43092155	43092157	110381
chr6	38688932	38688934	110382
chr6	56648261	56648263	110383
chr19	17126326	17126328	110384
chr21	6106893	6106895	110385
chr19	46494230	46494232	110386
chr9	136950756	136950758	110387
chr17	74462846	74462848	110388
chr19	2183101	2183103	110389
chr19	957122	957124	110390
chr1	247322663	247322665	110391
chr6	113860152	113860154	110392
chr15	42405032	42405034	110393
chr19	54747827	54747829	110394
chr12	75725164	75725166	110395
chr20	291536	291538	110396
chr9	127905343	127905345	110397
chr10	70866727	70866729	110398
chr21	44353916	44353918	110399
chr2	205340476	205340478	110400
chr9	136821624	136821626	110401
chr21	44870058	44870060	110402
chr15	66472257	66472259	110403
chr2	217427434	217427436	110404
chrX	71187548	71187550	110405
chr2	230480844	230480846	110406
chr22	23460733	23460735	110407
chr12	24436216	24436218	110408
chr11	1318057	1318059	110409
chr1	116755853	116755855	110410
chr16	88976544	88976546	110411
chrX	33734347	33734349	110412
chr16	3009771	3009773	110413
chr17	45242124	45242126	110414
chr1	184838917	184838919	110415
chr16	57625406	57625408	110416
chr1	7886526	7886528	110417
chr5	143183711	143183713	110418
chr19	7145544	7145546	110419
chr4	38071999	38072001	110420
chr6	44177079	44177081	110421
chr8	18687076	18687078	110422
chr9	129946670	129946672	110423
chr11	2741761	2741763	110424
chr7	43585150	43585152	110425
chr10	62620833	62620835	110426
chr11	2097728	2097730	110427
chr7	74312784	74312786	110428
chr20	11796186	11796188	110429
chr19	55550279	55550281	110430
chr17	39169362	39169364	110431
chr10	127009436	127009438	110432
chr10	124416911	124416913	110433
chr17	68319673	68319675	110434
chr12	49705755	49705757	110435
chr7	27133898	27133900	110436
chr14	101839388	101839390	110437
chr9	77860700	77860702	110438
chr6	6713308	6713310	110439
chr22	44840817	44840819	110440
chr1	14945482	14945484	110441
chr1	59393453	59393455	110442
chr11	45921685	45921687	110443
chr10	133389386	133389388	110444
chr12	65925443	65925445	110445
chr12	113356848	113356850	110446
chr20	45336777	45336779	110447
chr9	93231564	93231566	110448
chr5	112946624	112946626	110449
chr12	6886403	6886405	110450
chr1	94384350	94384352	110451
chr6	135195613	135195615	110452
chr12	101909982	101909984	110453
chr14	105928523	105928525	110454
chrX	68441242	68441244	110455
chr5	172733724	172733726	110456
chr17	78882979	78882981	110457
chr13	31732192	31732194	110458
chr10	11335543	11335545	110459
chr9	107738185	107738187	110460
chr14	95519878	95519880	110461
chr15	74779630	74779632	110462
chr1	37507818	37507820	110463
chr9	35644698	35644700	110464
chr10	96271992	96271994	110465
chr9	70869274	70869276	110466
chr17	31510384	31510386	110467
chr11	75537527	75537529	110468
chr5	141492189	141492191	110469
chr1	32205174	32205176	110470
chr16	56858517	56858519	110471
chr12	93894597	93894599	110472
chr10	113988055	113988057	110473
chr9	128636283	128636285	110474
chr16	17369221	17369223	110475
chr5	79689861	79689863	110476
chr4	76990038	76990040	110477
chr15	84547352	84547354	110478
chr10	804550	804552	110479
chr3	31222834	31222836	110480
chr20	30037267	30037269	110481
chr10	71364993	71364995	110482
chr7	73822758	73822760	110483
chr21	29218040	29218042	110484
chr7	56998890	56998892	110485
chr3	13019322	13019324	110486
chr3	195101208	195101210	110487
chr1	123089980	123089982	110488
chr12	50520262	50520264	110489
chr22	41862952	41862954	110490
chr6	11785535	11785537	110491
chr16	25093149	25093151	110492
chr3	196122531	196122533	110493
chr11	117807089	117807091	110494
chr17	45303028	45303030	110495
chr10	14560366	14560368	110496
chr17	65123869	65123871	110497
chr4	94519212	94519214	110498
chr10	30557985	30557987	110499
chr3	186152693	186152695	110500
chr19	54901308	54901310	110501
chr4	2914953	2914955	110502
chr2	68732327	68732329	110503
chr11	34654146	34654148	110504
chr2	101972887	101972889	110505
chr22	42995613	42995615	110506
chr11	58963881	58963883	110507
chr11	118920440	118920442	110508
chr12	121927687	121927689	110509
chr17	2404094	2404096	110510
chr22	23216108	23216110	110511
chr14	54730199	54730201	110512
chr20	58692018	58692020	110513
chr16	88533828	88533830	110514
chr12	92060151	92060153	110515
chr12	124453387	124453389	110516
chr16	84631187	84631189	110517
chr17	4436557	4436559	110518
chr6	35035000	35035002	110519
chr2	15912266	15912268	110520
chr9	110127563	110127565	110521
chr7	151806521	151806523	110522
chr15	90916312	90916314	110523
chr3	57757681	57757683	110524
chr17	49280762	49280764	110525
chr1	239910079	239910081	110526
chr7	102935910	102935912	110527
chr15	57300239	57300241	110528
chr21	44915302	44915304	110529
chrX	34927522	34927524	110530
chr14	70665934	70665936	110531
chr20	1840091	1840093	110532
chr10	119783851	119783853	110533
chr1	42957366	42957368	110534
chr16	4665287	4665289	110535
chr10	119314142	119314144	110536
chr8	118282042	118282044	110537
chr10	48505920	48505922	110538
chr3	126309408	126309410	110539
chr22	17862980	17862982	110540
chr16	15440360	15440362	110541
chr18	77080505	77080507	110542
chr12	3243602	3243604	110543
chr8	29752260	29752262	110544
chr1	162350817	162350819	110545
chr19	38034708	38034710	110546
chr21	33042975	33042977	110547
chr15	58138191	58138193	110548
chr1	229023660	229023662	110549
chr10	63698619	63698621	110550
chr6	163216406	163216408	110551
chr7	158361122	158361124	110552
chr17	6661143	6661145	110553
chr9	123470583	123470585	110554
chr1	77847947	77847949	110555
chr13	32316675	32316677	110556
chr5	144549811	144549813	110557
chr22	46090435	46090437	110558
chr14	75333953	75333955	110559
chr19	44852502	44852504	110560
chr16	69174139	69174141	110561
chr15	31343109	31343111	110562
chr2	30867192	30867194	110563
chr7	92608876	92608878	110564
chr4	26022575	26022577	110565
chr9	89509063	89509065	110566
chrX	23086346	23086348	110567
chr10	21500147	21500149	110568
chr2	159163983	159163985	110569
chr3	112498346	112498348	110570
chr2	234562986	234562988	110571
chr5	146039750	146039752	110572
chr17	64390704	64390706	110573
chr1	1182863	1182865	110574
chr3	186256083	186256085	110575
chr4	152663147	152663149	110576
chr6	65719418	65719420	110577
chr15	90557881	90557883	110578
chr12	27781344	27781346	110579
chr13	69224762	69224764	110580
chr5	3886540	3886542	110581
chr20	1943889	1943891	110582
chr20	31721919	31721921	110583
chrX	15264409	15264411	110584
chr20	55657214	55657216	110585
chrX	15693085	15693087	110586
chr4	55435463	55435465	110587
chr19	1082874	1082876	110588
chr17	81992143	81992145	110589
chr20	57375076	57375078	110590
chr9	100219468	100219470	110591
chr14	72887267	72887269	110592
chr11	124583769	124583771	110593
chr14	103867737	103867739	110594
chr17	1590329	1590331	110595
chr1	64864186	64864188	110596
chr13	110870517	110870519	110597
chr3	4830982	4830984	110598
chr2	180173804	180173806	110599
chr2	8478178	8478180	110600
chr9	90003103	90003105	110601
chr1	146643941	146643943	110602
chr12	108367730	108367732	110603
chr8	122721968	122721970	110604
chr1	2969945	2969947	110605
chrX	53779295	53779297	110606
chr9	35464422	35464424	110607
chr6	113860048	113860050	110608
chr19	17523926	17523928	110609
chr20	50872641	50872643	110610
chr7	72444128	72444130	110611
chr14	52265580	52265582	110612
chr13	114068990	114068992	110613
chr1	115728004	115728006	110614
chr8	101360916	101360918	110615
chr16	81608621	81608623	110616
chr20	36484204	36484206	110617
chr2	74010329	74010331	110618
chr1	159009135	159009137	110619
chr1	81654190	81654192	110620
chr1	92474318	92474320	110621
chr6	45737700	45737702	110622
chr2	8481568	8481570	110623
chr11	1760029	1760031	110624
chr17	57365442	57365444	110625
chrX	90045502	90045504	110626
chr11	20022738	20022740	110627
chr4	22514300	22514302	110628
chr4	787766	787768	110629
chr2	119732074	119732076	110630
chr10	121291992	121291994	110631
chr14	96104972	96104974	110632
chr10	28333363	28333365	110633
chr15	81286959	81286961	110634
chr2	69762925	69762927	110635
chr3	49346274	49346276	110636
chr17	78121517	78121519	110637
chr9	130044003	130044005	110638
chr20	17806753	17806755	110639
chr19	46349755	46349757	110640
chr17	27540611	27540613	110641
chr1	115977961	115977963	110642
chr22	24289907	24289909	110643
chr5	11322301	11322303	110644
chr21	37339261	37339263	110645
chr11	46357222	46357224	110646
chr11	122864880	122864882	110647
chr1	210582336	210582338	110648
chr14	58747243	58747245	110649
chr9	137025906	137025908	110650
chr17	3917079	3917081	110651
chr11	121358231	121358233	110652
chr5	179568842	179568844	110653
chr19	1400480	1400482	110654
chr10	104331357	104331359	110655
chr2	39770332	39770334	110656
chr2	174663131	174663133	110657
chr14	103317603	103317605	110658
chr18	48869122	48869124	110659
chr22	26529646	26529648	110660
chr6	43917722	43917724	110661
chr5	607654	607656	110662
chrX	44837045	44837047	110663
chr11	63763463	63763465	110664
chr2	217933340	217933342	110665
chr17	83199752	83199754	110666
chrX	33641199	33641201	110667
chr5	172111691	172111693	110668
chr22	38016767	38016769	110669
chr2	23503835	23503837	110670
chr17	57629575	57629577	110671
chr8	60926448	60926450	110672
chr2	36561644	36561646	110673
chr19	14167208	14167210	110674
chr1	112706328	112706330	110675
chr19	30071425	30071427	110676
chr7	92052901	92052903	110677
chr19	46824345	46824347	110678
chr4	40630840	40630842	110679
chr15	98609751	98609753	110680
chr1	221167699	221167701	110681
chr6	161828575	161828577	110682
chr6	149482448	149482450	110683
chr1	16160801	16160803	110684
chr8	144313840	144313842	110685
chr1	44013622	44013624	110686
chr1	32760294	32760296	110687
chr9	121693123	121693125	110688
chr19	7543832	7543834	110689
chr16	1109114	1109116	110690
chr11	10748704	10748706	110691
chr7	47328459	47328461	110692
chr7	137858059	137858061	110693
chr15	72397433	72397435	110694
chr20	13400341	13400343	110695
chr12	123141733	123141735	110696
chr1	27873533	27873535	110697
chr11	69509209	69509211	110698
chr19	6772993	6772995	110699
chr8	91152204	91152206	110700
chr12	53198830	53198832	110701
chr3	52282372	52282374	110702
chr17	80187759	80187761	110703
chr19	2588489	2588491	110704
chr1	27636391	27636393	110705
chrX	151392163	151392165	110706
chr6	53245047	53245049	110707
chr19	32655246	32655248	110708
chr7	5497373	5497375	110709
chr1	43813739	43813741	110710
chr6	15872285	15872287	110711
chr17	77325107	77325109	110712
chr8	68185045	68185047	110713
chr3	46612551	46612553	110714
chr1	211918195	211918197	110715
chr9	137659044	137659046	110716
chr7	27129442	27129444	110717
chr18	11091690	11091692	110718
chr8	27333517	27333519	110719
chr10	73966328	73966330	110720
chr22	46590990	46590992	110721
chr3	123799962	123799964	110722
chr10	126409185	126409187	110723
chr12	127372140	127372142	110724
chr15	63910145	63910147	110725
chr1	43285698	43285700	110726
chr9	137667757	137667759	110727
chr1	156242059	156242061	110728
chr9	134231579	134231581	110729
chr5	172573368	172573370	110730
chr6	2796185	2796187	110731
chr1	24932039	24932041	110732
chr14	31200382	31200384	110733
chr3	120160264	120160266	110734
chr1	39633250	39633252	110735
chr14	52393974	52393976	110736
chr6	36030680	36030682	110737
chr5	149780928	149780930	110738
chr10	92142275	92142277	110739
chr13	71611716	71611718	110740
chr5	119384963	119384965	110741
chr1	226644153	226644155	110742
chrX	3723417	3723419	110743
chr6	16200847	16200849	110744
chr19	8194293	8194295	110745
chr19	4922657	4922659	110746
chr15	41937690	41937692	110747
chr6	156933859	156933861	110748
chr5	1503863	1503865	110749
chr19	19444549	19444551	110750
chr2	127024975	127024977	110751
chrX	15484502	15484504	110752
chr7	5689430	5689432	110753
chr18	50042383	50042385	110754
chr20	19253128	19253130	110755
chr2	46276214	46276216	110756
chr14	101878937	101878939	110757
chr7	2878871	2878873	110758
chr17	58277846	58277848	110759
chr9	89464858	89464860	110760
chr3	87271641	87271643	110761
chr22	44449501	44449503	110762
chr13	48159117	48159119	110763
chr13	40969820	40969822	110764
chr17	55567912	55567914	110765
chr1	192553109	192553111	110766
chr4	17476872	17476874	110767
chr12	92118651	92118653	110768
chr8	533765	533767	110769
chr20	31806571	31806573	110770
chr11	36378190	36378192	110771
chr12	122650203	122650205	110772
chr11	59413918	59413920	110773
chr6	11795164	11795166	110774
chr2	16495132	16495134	110775
chr9	112041871	112041873	110776
chr6	11785503	11785505	110777
chr17	81285341	81285343	110778
chr12	98613162	98613164	110779
chr2	169083365	169083367	110780
chr16	987393	987395	110781
chr6	56693350	56693352	110782
chr16	20844653	20844655	110783
chr10	10207658	10207660	110784
chr16	1469983	1469985	110785
chr5	76546958	76546960	110786
chr1	161542148	161542150	110787
chr9	92712102	92712104	110788
chr10	124602181	124602183	110789
chr6	111591495	111591497	110790
chr12	104670078	104670080	110791
chr7	5910614	5910616	110792
chr6	143411058	143411060	110793
chr19	5572850	5572852	110794
chr11	59273514	59273516	110795
chr8	144270810	144270812	110796
chr7	135171845	135171847	110797
chr14	92946453	92946455	110798
chr15	90000397	90000399	110799
chr6	157198557	157198559	110800
chr18	48699001	48699003	110801
chr9	121160300	121160302	110802
chr3	52085920	52085922	110803
chr11	44597146	44597148	110804
chr12	124379924	124379926	110805
chr8	47403459	47403461	110806
chr12	123443187	123443189	110807
chr9	123323164	123323166	110808
chr2	151840601	151840603	110809
chr17	38900886	38900888	110810
chr2	241603392	241603394	110811
chr17	62273512	62273514	110812
chr6	20173752	20173754	110813
chr2	175630401	175630403	110814
chr6	53870114	53870116	110815
chr15	70504649	70504651	110816
chr17	65228985	65228987	110817
chr10	124641002	124641004	110818
chr3	187969129	187969131	110819
chr12	8852361	8852363	110820
chr1	62462492	62462494	110821
chr1	183203266	183203268	110822
chr13	51241851	51241853	110823
chr13	74063000	74063002	110824
chr11	128688252	128688254	110825
chr16	2091332	2091334	110826
chr5	70028495	70028497	110827
chr5	93430408	93430410	110828
chr1	111200745	111200747	110829
chr3	134483947	134483949	110830
chr8	142304257	142304259	110831
chr17	77428363	77428365	110832
chr7	99377672	99377674	110833
chr8	29807542	29807544	110834
chr6	136889693	136889695	110835
chr11	111735217	111735219	110836
chr22	48084164	48084166	110837
chr11	67991729	67991731	110838
chr22	36334503	36334505	110839
chr9	87555230	87555232	110840
chr1	44724978	44724980	110841
chr12	51972954	51972956	110842
chr2	15982862	15982864	110843
chr21	43867172	43867174	110844
chr19	13016914	13016916	110845
chr12	55036468	55036470	110846
chr1	159122246	159122248	110847
chr14	68608463	68608465	110848
chr20	34938630	34938632	110849
chr4	36310918	36310920	110850
chr12	122646591	122646593	110851
chr14	55448536	55448538	110852
chr10	63664946	63664948	110853
chr2	59957138	59957140	110854
chr14	105390157	105390159	110855
chr2	148540348	148540350	110856
chr9	126347224	126347226	110857
chr6	38688938	38688940	110858
chr10	44742596	44742598	110859
chr18	8866585	8866587	110860
chr8	94360817	94360819	110861
chr19	8029212	8029214	110862
chr2	8602934	8602936	110863
chr2	235671420	235671422	110864
chr15	96349059	96349061	110865
chr15	78399359	78399361	110866
chr14	70780931	70780933	110867
chr4	100591257	100591259	110868
chr7	51158405	51158407	110869
chr14	99752087	99752089	110870
chr6	34485069	34485071	110871
chr22	23277035	23277037	110872
chr17	37828985	37828987	110873
chr7	157390371	157390373	110874
chr2	205646820	205646822	110875
chr19	3387903	3387905	110876
chrX	35806148	35806150	110877
chr11	13898159	13898161	110878
chr20	44888993	44888995	110879
chr2	231545168	231545170	110880
chrX	44708782	44708784	110881
chr3	195126223	195126225	110882
chr7	148598540	148598542	110883
chr16	31344335	31344337	110884
chrX	136366120	136366122	110885
chr3	64204744	64204746	110886
chr12	48938990	48938992	110887
chr6	25007408	25007410	110888
chr4	10917676	10917678	110889
chr16	20874775	20874777	110890
chr9	74284850	74284852	110891
chr12	31906875	31906877	110892
chr19	14382825	14382827	110893
chr7	327099	327101	110894
chr7	604939	604941	110895
chr8	17531288	17531290	110896
chr17	16514055	16514057	110897
chr8	26466421	26466423	110898
chrX	152093491	152093493	110899
chr20	63537329	63537331	110900
chrX	136103094	136103096	110901
chr14	85934653	85934655	110902
chr22	50720256	50720258	110903
chr3	29291340	29291342	110904
chr19	1655545	1655547	110905
chr2	113700258	113700260	110906
chr12	131863382	131863384	110907
chr20	4068071	4068073	110908
chr14	91244310	91244312	110909
chr5	10302046	10302048	110910
chr16	19184340	19184342	110911
chr17	56985609	56985611	110912
chr7	142384791	142384793	110913
chr6	33905343	33905345	110914
chr11	115747231	115747233	110915
chr7	2113210	2113212	110916
chr13	46295767	46295769	110917
chr5	58188420	58188422	110918
chr6	148138696	148138698	110919
chr2	238107634	238107636	110920
chr7	92652691	92652693	110921
chr3	50276523	50276525	110922
chr22	48098944	48098946	110923
chr6	149640115	149640117	110924
chr19	32653467	32653469	110925
chr18	44697188	44697190	110926
chr8	141010544	141010546	110927
chr5	125058605	125058607	110928
chr16	16062513	16062515	110929
chr19	40718325	40718327	110930
chr20	1741792	1741794	110931
chr11	68315391	68315393	110932
chrX	153900553	153900555	110933
chr2	200507043	200507045	110934
chr6	37155494	37155496	110935
chr1	239719723	239719725	110936
chr2	168550867	168550869	110937
chr16	29663581	29663583	110938
chr9	38023149	38023151	110939
chr1	45543989	45543991	110940
chr13	99303928	99303930	110941
chr3	183775954	183775956	110942
chr5	132456301	132456303	110943
chr13	109162570	109162572	110944
chr19	37921057	37921059	110945
chr4	72456677	72456679	110946
chr9	135927134	135927136	110947
chr8	140839196	140839198	110948
chr2	47509473	47509475	110949
chr5	32446834	32446836	110950
chr3	23659550	23659552	110951
chr7	105676137	105676139	110952
chr3	136758201	136758203	110953
chr7	7159478	7159480	110954
chr2	25303220	25303222	110955
chr8	30113189	30113191	110956
chr22	46776665	46776667	110957
chr8	92151909	92151911	110958
chr21	42621328	42621330	110959
chr2	232386963	232386965	110960
chr8	78857898	78857900	110961
chr19	29886781	29886783	110962
chr1	27943735	27943737	110963
chr20	49656406	49656408	110964
chr16	50709642	50709644	110965
chr15	85702499	85702501	110966
chr10	128221419	128221421	110967
chr3	49805729	49805731	110968
chr5	157485100	157485102	110969
chr19	17842766	17842768	110970
chr17	63931786	63931788	110971
chr20	13999967	13999969	110972
chr2	20445666	20445668	110973
chr15	53252344	53252346	110974
chr7	1056474	1056476	110975
chr9	77551402	77551404	110976
chr7	3092913	3092915	110977
chr17	15887184	15887186	110978
chr7	20164840	20164842	110979
chr6	156699331	156699333	110980
chr2	20478349	20478351	110981
chr8	47369790	47369792	110982
chr4	108467088	108467090	110983
chr1	158219109	158219111	110984
chr1	116515721	116515723	110985
chr6	30684869	30684871	110986
chr12	9868798	9868800	110987
chr1	21525301	21525303	110988
chr19	17092094	17092096	110989
chr10	96656072	96656074	110990
chr8	134459483	134459485	110991
chr11	122744365	122744367	110992
chr4	83113000	83113002	110993
chr19	16585886	16585888	110994
chrX	148579387	148579389	110995
chr17	78417148	78417150	110996
chr18	63249601	63249603	110997
chr10	131897581	131897583	110998
chr2	85353680	85353682	110999
chr10	80196924	80196926	111000
chr3	14566348	14566350	111001
chr11	20027290	20027292	111002
chr5	151155546	151155548	111003
chr15	96042764	96042766	111004
chr1	161267591	161267593	111005
chr1	178278199	178278201	111006
chr14	22568791	22568793	111007
chr1	11352900	11352902	111008
chr20	2768235	2768237	111009
chr16	87839110	87839112	111010
chr8	33565404	33565406	111011
chr4	159181201	159181203	111012
chr19	18024174	18024176	111013
chr12	125223151	125223153	111014
chr10	99522823	99522825	111015
chr15	85177110	85177112	111016
chr2	113261092	113261094	111017
chr9	38411535	38411537	111018
chr1	198699324	198699326	111019
chr17	75297769	75297771	111020
chr1	181129093	181129095	111021
chr20	47932872	47932874	111022
chr11	66607127	66607129	111023
chr3	108124986	108124988	111024
chr20	19375544	19375546	111025
chr7	105678420	105678422	111026
chr22	29171867	29171869	111027
chr4	7053111	7053113	111028
chr6	35485860	35485862	111029
chr12	88384093	88384095	111030
chr2	239252665	239252667	111031
chrX	9216758	9216760	111032
chr8	101071922	101071924	111033
chr6	111843932	111843934	111034
chr8	85153818	85153820	111035
chr14	54976600	54976602	111036
chr20	45342190	45342192	111037
chr5	157502539	157502541	111038
chr5	14287230	14287232	111039
chr3	158713304	158713306	111040
chr5	149299599	149299601	111041
chr4	105057877	105057879	111042
chr22	20158545	20158547	111043
chr2	157438616	157438618	111044
chr19	1184078	1184080	111045
chr17	80827188	80827190	111046
chr13	30371422	30371424	111047
chr7	2614332	2614334	111048
chr19	48622653	48622655	111049
chr19	16083547	16083549	111050
chr9	78054395	78054397	111051
chr22	38256918	38256920	111052
chr10	30902992	30902994	111053
chr11	64877102	64877104	111054
chr8	58396918	58396920	111055
chr7	24587698	24587700	111056
chr2	239003530	239003532	111057
chr20	23092662	23092664	111058
chr18	20147195	20147197	111059
chr15	60923459	60923461	111060
chr2	62309867	62309869	111061
chr10	71836324	71836326	111062
chr17	68583772	68583774	111063
chr15	77897201	77897203	111064
chr9	136107037	136107039	111065
chr19	22394961	22394963	111066
chr2	46276230	46276232	111067
chr16	31130326	31130328	111068
chr13	91402245	91402247	111069
chr10	92691938	92691940	111070
chr10	13378235	13378237	111071
chr14	69693417	69693419	111072
chr15	93047788	93047790	111073
chrX	117328432	117328434	111074
chr17	49728706	49728708	111075
chr14	89515010	89515012	111076
chr8	86938366	86938368	111077
chr20	62602805	62602807	111078
chr12	100320236	100320238	111079
chr5	178993486	178993488	111080
chr19	6481292	6481294	111081
chr13	99740465	99740467	111082
chr7	116629078	116629080	111083
chr12	89927471	89927473	111084
chr20	57480999	57481001	111085
chr6	35140827	35140829	111086
chr14	53515564	53515566	111087
chr7	22357627	22357629	111088
chr5	169875543	169875545	111089
chr7	27124235	27124237	111090
chr22	50012815	50012817	111091
chr11	69905916	69905918	111092
chr22	31650476	31650478	111093
chr22	35638640	35638642	111094
chr2	119732155	119732157	111095
chr19	35320116	35320118	111096
chr5	104110460	104110462	111097
chr16	1655183	1655185	111098
chr11	45257836	45257838	111099
chr19	13017190	13017192	111100
chr1	27350825	27350827	111101
chr6	44176811	44176813	111102
chr2	37635341	37635343	111103
chr16	73062989	73062991	111104
chr11	83117407	83117409	111105
chr7	140305407	140305409	111106
chr15	75021607	75021609	111107
chr8	18788162	18788164	111108
chr12	1161358	1161360	111109
chr12	6887695	6887697	111110
chr20	29402145	29402147	111111
chr17	1256768	1256770	111112
chr21	16535403	16535405	111113
chr10	60965940	60965942	111114
chr1	226633204	226633206	111115
chr9	33142712	33142714	111116
chr17	43680640	43680642	111117
chr14	20999156	20999158	111118
chr1	243213222	243213224	111119
chr1	145415433	145415435	111120
chr19	57297612	57297614	111121
chr14	63510634	63510636	111122
chrX	134872115	134872117	111123
chr7	50400144	50400146	111124
chr14	102088675	102088677	111125
chr1	236120762	236120764	111126
chr19	2983746	2983748	111127
chr14	90539261	90539263	111128
chr2	42968196	42968198	111129
chr2	85298366	85298368	111130
chr18	6371213	6371215	111131
chr15	74682444	74682446	111132
chr17	8293117	8293119	111133
chrX	153465446	153465448	111134
chr10	82471627	82471629	111135
chr6	3749893	3749895	111136
chr7	77473513	77473515	111137
chr2	188132558	188132560	111138
chr3	9947651	9947653	111139
chr1	21768122	21768124	111140
chr10	67262854	67262856	111141
chr5	179792604	179792606	111142
chr2	121257932	121257934	111143
chr14	71117023	71117025	111144
chr1	93664761	93664763	111145
chr17	82193743	82193745	111146
chr1	233290839	233290841	111147
chr4	8240864	8240866	111148
chr4	7059854	7059856	111149
chr10	29682252	29682254	111150
chr2	85405724	85405726	111151
chr12	101772286	101772288	111152
chr7	67915235	67915237	111153
chr2	237689527	237689529	111154
chr12	6167901	6167903	111155
chr19	39320925	39320927	111156
chr11	93371996	93371998	111157
chr1	1629350	1629352	111158
chr10	124701747	124701749	111159
chr20	50005804	50005806	111160
chr20	41329767	41329769	111161
chr2	9539327	9539329	111162
chr5	110479005	110479007	111163
chr13	109390029	109390031	111164
chr5	141945626	141945628	111165
chr6	113632494	113632496	111166
chr8	143186127	143186129	111167
chr1	9400030	9400032	111168
chr7	36391976	36391978	111169
chr3	22418124	22418126	111170
chr11	61348263	61348265	111171
chr4	189659410	189659412	111172
chr7	112106037	112106039	111173
chr1	59151364	59151366	111174
chr6	148677736	148677738	111175
chr14	105880168	105880170	111176
chr18	9433700	9433702	111177
chr5	131289306	131289308	111178
chr9	96150772	96150774	111179
chr1	205267548	205267550	111180
chr11	3000553	3000555	111181
chr2	220874030	220874032	111182
chr14	104980369	104980371	111183
chr10	6210908	6210910	111184
chr1	12143532	12143534	111185
chr6	90079770	90079772	111186
chr4	3304847	3304849	111187
chr12	119780835	119780837	111188
chr6	41561024	41561026	111189
chrX	119715894	119715896	111190
chr10	24721827	24721829	111191
chrX	76314789	76314791	111192
chr8	11854002	11854004	111193
chr17	82540620	82540622	111194
chr1	28999875	28999877	111195
chr3	50275370	50275372	111196
chr4	120678513	120678515	111197
chr17	78329547	78329549	111198
chr10	22606326	22606328	111199
chrX	153982502	153982504	111200
chr11	70804251	70804253	111201
chr19	18486647	18486649	111202
chr19	55320055	55320057	111203
chr22	49808178	49808180	111204
chr15	57667426	57667428	111205
chr11	38060917	38060919	111206
chr2	66305912	66305914	111207
chr14	105290861	105290863	111208
chr12	11595112	11595114	111209
chr11	187908	187910	111210
chr20	48772751	48772753	111211
chr9	136621214	136621216	111212
chr5	177320146	177320148	111213
chr8	21702782	21702784	111214
chr5	143244118	143244120	111215
chr17	1095717	1095719	111216
chr17	8922498	8922500	111217
chr8	1476467	1476469	111218
chr2	230797966	230797968	111219
chr15	55250393	55250395	111220
chrX	79693974	79693976	111221
chr12	4820012	4820014	111222
chr7	131501523	131501525	111223
chr4	6938611	6938613	111224
chr3	195892426	195892428	111225
chr14	74570376	74570378	111226
chr18	9138237	9138239	111227
chr8	141235450	141235452	111228
chr4	169269173	169269175	111229
chr10	99524839	99524841	111230
chr1	44122341	44122343	111231
chr11	9633783	9633785	111232
chr20	51447529	51447531	111233
chr12	32674772	32674774	111234
chr17	77282725	77282727	111235
chr8	74230152	74230154	111236
chr6	113860428	113860430	111237
chr12	124380675	124380677	111238
chr16	21521753	21521755	111239
chr21	42839528	42839530	111240
chr2	9235260	9235262	111241
chr5	159096528	159096530	111242
chr8	68248233	68248235	111243
chr17	49616837	49616839	111244
chr4	139950901	139950903	111245
chr9	136533722	136533724	111246
chr2	42962584	42962586	111247
chr3	194105407	194105409	111248
chr11	95256565	95256567	111249
chr6	160069223	160069225	111250
chr10	28362042	28362044	111251
chr17	78975431	78975433	111252
chr12	5401827	5401829	111253
chr19	2608260	2608262	111254
chr9	120894752	120894754	111255
chr7	27110535	27110537	111256
chr13	113821612	113821614	111257
chr4	99300960	99300962	111258
chr12	54175568	54175570	111259
chr17	49388587	49388589	111260
chr14	75287809	75287811	111261
chr22	46528397	46528399	111262
chr6	34231362	34231364	111263
chr12	25187169	25187171	111264
chr1	201495964	201495966	111265
chr11	10456825	10456827	111266
chr5	157602796	157602798	111267
chr7	129169901	129169903	111268
chr5	107543027	107543029	111269
chr2	239231520	239231522	111270
chr19	14054834	14054836	111271
chr12	1921495	1921497	111272
chr2	108958571	108958573	111273
chr10	78925952	78925954	111274
chr11	12718001	12718003	111275
chr18	9069918	9069920	111276
chr15	50118764	50118766	111277
chr1	25890723	25890725	111278
chr12	96387090	96387092	111279
chr6	140936629	140936631	111280
chr2	59594943	59594945	111281
chr6	134277110	134277112	111282
chr11	65290584	65290586	111283
chr11	33734668	33734670	111284
chr11	96231046	96231048	111285
chr20	2454396	2454398	111286
chr13	108225633	108225635	111287
chr22	24966265	24966267	111288
chr18	9150310	9150312	111289
chr1	245311458	245311460	111290
chr2	201233173	201233175	111291
chr1	172391073	172391075	111292
chr4	70865675	70865677	111293
chr20	38224736	38224738	111294
chr5	10681964	10681966	111295
chr3	50275322	50275324	111296
chr11	61121312	61121314	111297
chr1	206556356	206556358	111298
chr11	11668455	11668457	111299
chr22	37742508	37742510	111300
chr14	21015446	21015448	111301
chr1	116751435	116751437	111302
chr10	8064108	8064110	111303
chr10	88271549	88271551	111304
chr13	95554184	95554186	111305
chr9	5494347	5494349	111306
chr2	11356833	11356835	111307
chr12	52147546	52147548	111308
chr12	113142851	113142853	111309
chr12	79452194	79452196	111310
chr14	52393985	52393987	111311
chr22	20429209	20429211	111312
chrX	7382827	7382829	111313
chr17	1040464	1040466	111314
chr10	24701586	24701588	111315
chr3	69094537	69094539	111316
chr11	126217704	126217706	111317
chrX	28726563	28726565	111318
chr3	111497386	111497388	111319
chr10	119134123	119134125	111320
chr6	170082815	170082817	111321
chr1	143904543	143904545	111322
chr12	45669296	45669298	111323
chr1	169891194	169891196	111324
chr7	142130579	142130581	111325
chr1	209751712	209751714	111326
chr7	14048181	14048183	111327
chr17	83203268	83203270	111328
chr2	25281722	25281724	111329
chr9	137300265	137300267	111330
chr1	221887104	221887106	111331
chr6	144266474	144266476	111332
chr19	1873755	1873757	111333
chr5	55577635	55577637	111334
chr11	117836216	117836218	111335
chr19	13148547	13148549	111336
chr7	74210963	74210965	111337
chr8	13656484	13656486	111338
chr7	37425679	37425681	111339
chr22	25428419	25428421	111340
chr14	89589730	89589732	111341
chr16	67325226	67325228	111342
chr9	33092819	33092821	111343
chr10	99983371	99983373	111344
chr6	225366	225368	111345
chr12	24795877	24795879	111346
chr17	32503713	32503715	111347
chr1	203674091	203674093	111348
chr4	83180653	83180655	111349
chrX	79138857	79138859	111350
chr2	230473674	230473676	111351
chr4	169755064	169755066	111352
chr15	64692076	64692078	111353
chr1	225897482	225897484	111354
chr9	129888113	129888115	111355
chr9	133113071	133113073	111356
chr16	89954191	89954193	111357
chr4	140635784	140635786	111358
chrX	10078145	10078147	111359
chr2	36464566	36464568	111360
chr2	174208147	174208149	111361
chr5	126593898	126593900	111362
chr20	50518166	50518168	111363
chr4	2498098	2498100	111364
chr16	1770431	1770433	111365
chr9	82031780	82031782	111366
chr11	128713785	128713787	111367
chr5	157919588	157919590	111368
chr4	155638393	155638395	111369
chrX	40776497	40776499	111370
chr6	113859966	113859968	111371
chr15	76995694	76995696	111372
chr6	1858301	1858303	111373
chr1	91487670	91487672	111374
chr3	17983332	17983334	111375
chr6	10536249	10536251	111376
chr8	22768526	22768528	111377
chr2	89993886	89993888	111378
chrX	110601621	110601623	111379
chr19	56900789	56900791	111380
chr8	52000591	52000593	111381
chr19	16326942	16326944	111382
chr20	52142817	52142819	111383
chr12	64677265	64677267	111384
chr10	49190144	49190146	111385
chr11	34650726	34650728	111386
chr15	101412575	101412577	111387
chr17	13416520	13416522	111388
chr7	119442	119444	111389
chr11	89979981	89979983	111390
chr14	24660470	24660472	111391
chr6	170050092	170050094	111392
chr18	61360905	61360907	111393
chr2	128306366	128306368	111394
chr1	231215086	231215088	111395
chr19	37986670	37986672	111396
chr3	45600477	45600479	111397
chr12	3888933	3888935	111398
chr19	14054869	14054871	111399
chr16	57026211	57026213	111400
chr7	38284712	38284714	111401
chr6	155236185	155236187	111402
chr11	67437247	67437249	111403
chr1	12210486	12210488	111404
chr11	126311951	126311953	111405
chr17	78893029	78893031	111406
chr16	75042739	75042741	111407
chr2	232468296	232468298	111408
chr16	7411975	7411977	111409
chrX	103441501	103441503	111410
chr1	92480533	92480535	111411
chr3	57757725	57757727	111412
chr8	95174871	95174873	111413
chr21	38773500	38773502	111414
chr3	72114772	72114774	111415
chr14	24316266	24316268	111416
chr13	110471948	110471950	111417
chr12	132063636	132063638	111418
chr14	68938765	68938767	111419
chr10	119538799	119538801	111420
chrX	23217760	23217762	111421
chr5	1104893	1104895	111422
chr15	23972151	23972153	111423
chr1	148657356	148657358	111424
chr6	155364255	155364257	111425
chr2	95663922	95663924	111426
chr4	177308302	177308304	111427
chrX	29235049	29235051	111428
chr2	85785239	85785241	111429
chr12	32273739	32273741	111430
chr5	157919418	157919420	111431
chr11	12116630	12116632	111432
chr4	182825908	182825910	111433
chr18	46877418	46877420	111434
chr6	32524048	32524050	111435
chr12	105214848	105214850	111436
chr5	76739280	76739282	111437
chr2	201393206	201393208	111438
chr18	3452947	3452949	111439
chr1	52240696	52240698	111440
chr9	69441338	69441340	111441
chr12	48954946	48954948	111442
chr17	32276401	32276403	111443
chr7	4189265	4189267	111444
chr9	137691748	137691750	111445
chr19	41991382	41991384	111446
chr6	3623839	3623841	111447
chr9	15328345	15328347	111448
chr12	120853974	120853976	111449
chr3	31960137	31960139	111450
chr15	39976802	39976804	111451
chr4	83111971	83111973	111452
chr7	2675099	2675101	111453
chr17	413913	413915	111454
chr5	17063445	17063447	111455
chr10	72385210	72385212	111456
chr18	3790968	3790970	111457
chr2	232955961	232955963	111458
chr12	116286282	116286284	111459
chr6	32271493	32271495	111460
chr10	12448884	12448886	111461
chr2	54582016	54582018	111462
chr18	56532496	56532498	111463
chr11	122673069	122673071	111464
chr9	112861998	112862000	111465
chr9	116302394	116302396	111466
chr17	78124910	78124912	111467
chr7	22577546	22577548	111468
chr6	148367918	148367920	111469
chr9	121353667	121353669	111470
chr22	19773093	19773095	111471
chr22	28581172	28581174	111472
chr18	76389929	76389931	111473
chr12	124520461	124520463	111474
chr12	2379011	2379013	111475
chr17	73278296	73278298	111476
chr13	38260506	38260508	111477
chr8	96570903	96570905	111478
chr7	36797613	36797615	111479
chr11	7636588	7636590	111480
chr2	178317978	178317980	111481
chr1	94741832	94741834	111482
chr7	102125882	102125884	111483
chr2	96927931	96927933	111484
chr16	57627792	57627794	111485
chr5	133698191	133698193	111486
chr10	31157693	31157695	111487
chr5	69416240	69416242	111488
chr19	44757472	44757474	111489
chr3	131336552	131336554	111490
chr3	52189226	52189228	111491
chr22	42587751	42587753	111492
chr4	152485985	152485987	111493
chr15	90949713	90949715	111494
chr19	8576724	8576726	111495
chr1	27031493	27031495	111496
chr7	32961949	32961951	111497
chr19	39308169	39308171	111498
chr22	45609080	45609082	111499
chr16	3578433	3578435	111500
chr7	27101054	27101056	111501
chr1	178134405	178134407	111502
chr9	133869898	133869900	111503
chr15	96348073	96348075	111504
chr3	122295558	122295560	111505
chr1	235048374	235048376	111506
chr16	12323064	12323066	111507
chr3	183212633	183212635	111508
chr12	5722321	5722323	111509
chr2	85741998	85742000	111510
chr16	89753292	89753294	111511
chr9	123003003	123003005	111512
chr5	172733786	172733788	111513
chr10	86747996	86747998	111514
chr12	26288874	26288876	111515
chr2	16617447	16617449	111516
chr16	24055063	24055065	111517
chr11	69274682	69274684	111518
chr1	12486553	12486555	111519
chrX	2497348	2497350	111520
chr2	85706691	85706693	111521
chr11	5683985	5683987	111522
chr5	32255422	32255424	111523
chr1	50829814	50829816	111524
chr13	50576465	50576467	111525
chr5	82223898	82223900	111526
chr2	42569620	42569622	111527
chr3	46873472	46873474	111528
chr22	46971418	46971420	111529
chr8	124673631	124673633	111530
chr10	59896045	59896047	111531
chr19	16457822	16457824	111532
chr14	92577448	92577450	111533
chr2	226985443	226985445	111534
chr11	354799	354801	111535
chr9	136658539	136658541	111536
chr9	127809774	127809776	111537
chr21	6437137	6437139	111538
chr11	58573240	58573242	111539
chr2	238780142	238780144	111540
chr6	46376860	46376862	111541
chr16	85451867	85451869	111542
chr14	84006173	84006175	111543
chr9	134397856	134397858	111544
chr17	75557608	75557610	111545
chr1	54781580	54781582	111546
chrX	54736327	54736329	111547
chr3	128497069	128497071	111548
chr18	6371210	6371212	111549
chr16	1533960	1533962	111550
chr2	20448212	20448214	111551
chr4	124703365	124703367	111552
chr7	36777143	36777145	111553
chr2	201239736	201239738	111554
chr6	15872382	15872384	111555
chr7	74658988	74658990	111556
chr12	89237227	89237229	111557
chr13	114053241	114053243	111558
chr1	16162500	16162502	111559
chr1	225813699	225813701	111560
chr1	207862028	207862030	111561
chr3	41688667	41688669	111562
chr1	8408810	8408812	111563
chr17	7885329	7885331	111564
chr18	55998307	55998309	111565
chr3	186916508	186916510	111566
chr21	45159038	45159040	111567
chr19	12882085	12882087	111568
chr2	236689788	236689790	111569
chr20	3083833	3083835	111570
chrX	6103984	6103986	111571
chr3	184491375	184491377	111572
chr2	233079599	233079601	111573
chr3	17070670	17070672	111574
chr12	124359738	124359740	111575
chr1	227316161	227316163	111576
chr7	73822652	73822654	111577
chr4	26887340	26887342	111578
chr12	109595463	109595465	111579
chr10	119667876	119667878	111580
chr6	166235311	166235313	111581
chr3	128497033	128497035	111582
chr13	24888483	24888485	111583
chr2	72980302	72980304	111584
chr22	46088165	46088167	111585
chr8	25239457	25239459	111586
chr20	44947528	44947530	111587
chr3	59754309	59754311	111588
chr6	4253768	4253770	111589
chr7	601612	601614	111590
chr7	24708289	24708291	111591
chr11	2534069	2534071	111592
chr10	7184654	7184656	111593
chr3	144652745	144652747	111594
chr17	37398727	37398729	111595
chr1	35800238	35800240	111596
chr4	149239907	149239909	111597
chr8	141235435	141235437	111598
chr7	6256869	6256871	111599
chr10	28410554	28410556	111600
chr5	123785902	123785904	111601
chr17	74521695	74521697	111602
chr3	72798005	72798007	111603
chr15	31236612	31236614	111604
chr19	2602528	2602530	111605
chr10	88064903	88064905	111606
chr8	22056704	22056706	111607
chr12	79901088	79901090	111608
chr19	44758264	44758266	111609
chr4	173416288	173416290	111610
chr16	81501083	81501085	111611
chr3	122248115	122248117	111612
chr17	59373945	59373947	111613
chr15	52135680	52135682	111614
chr21	45319516	45319518	111615
chr20	51910835	51910837	111616
chr20	62953377	62953379	111617
chr5	176542381	176542383	111618
chr6	7166514	7166516	111619
chr10	96974526	96974528	111620
chr10	119516643	119516645	111621
chr19	18672704	18672706	111622
chr7	74271902	74271904	111623
chr10	128180820	128180822	111624
chr8	143928949	143928951	111625
chr9	130431956	130431958	111626
chr3	11581908	11581910	111627
chr19	2291503	2291505	111628
chr17	77384332	77384334	111629
chr2	120934957	120934959	111630
chr9	131358612	131358614	111631
chr14	100747191	100747193	111632
chr2	29000661	29000663	111633
chr3	82897174	82897176	111634
chr12	130835193	130835195	111635
chr17	45429727	45429729	111636
chr21	41362574	41362576	111637
chr15	64882484	64882486	111638
chr9	137199430	137199432	111639
chr7	158432358	158432360	111640
chr14	76236376	76236378	111641
chr9	112074574	112074576	111642
chr9	38362969	38362971	111643
chr8	37504826	37504828	111644
chr12	26460674	26460676	111645
chr10	17023881	17023883	111646
chr4	76047546	76047548	111647
chr1	200926057	200926059	111648
chr19	45815379	45815381	111649
chr3	126270227	126270229	111650
chr17	81149293	81149295	111651
chr8	96928348	96928350	111652
chr1	1946877	1946879	111653
chr20	19918205	19918207	111654
chr11	126392219	126392221	111655
chr1	247173346	247173348	111656
chr10	5461975	5461977	111657
chr11	76232366	76232368	111658
chr9	134341652	134341654	111659
chr7	73376536	73376538	111660
chr7	157403786	157403788	111661
chr7	137996574	137996576	111662
chr20	36975295	36975297	111663
chr17	611292	611294	111664
chr8	85836940	85836942	111665
chr1	245258878	245258880	111666
chr14	55740513	55740515	111667
chr4	76989385	76989387	111668
chr14	105529570	105529572	111669
chr6	160030527	160030529	111670
chr7	102097778	102097780	111671
chr14	22548743	22548745	111672
chr3	122898546	122898548	111673
chr15	69107447	69107449	111674
chr7	99274145	99274147	111675
chr18	23994619	23994621	111676
chr2	173750521	173750523	111677
chr6	11434820	11434822	111678
chr1	27350105	27350107	111679
chr19	3507778	3507780	111680
chr1	75398842	75398844	111681
chr2	33083836	33083838	111682
chr6	13761192	13761194	111683
chr4	8402856	8402858	111684
chr7	27110500	27110502	111685
chr6	51202409	51202411	111686
chr17	17036614	17036616	111687
chr11	121524210	121524212	111688
chr19	17765267	17765269	111689
chr8	92455410	92455412	111690
chr2	7900774	7900776	111691
chr17	81427382	81427384	111692
chr17	81461091	81461093	111693
chr4	10590067	10590069	111694
chr18	13659591	13659593	111695
chr19	566702	566704	111696
chr5	150734709	150734711	111697
chr11	70358980	70358982	111698
chr9	114448816	114448818	111699
chr16	12125092	12125094	111700
chr17	66460132	66460134	111701
chr8	42177854	42177856	111702
chr2	34849131	34849133	111703
chr2	109507193	109507195	111704
chr7	2524386	2524388	111705
chr19	45396756	45396758	111706
chr17	30727274	30727276	111707
chr11	119205326	119205328	111708
chr12	125220541	125220543	111709
chr1	111214969	111214971	111710
chr3	57959119	57959121	111711
chr2	196169739	196169741	111712
chr1	234658299	234658301	111713
chr13	113821245	113821247	111714
chr3	197734730	197734732	111715
chr2	231717683	231717685	111716
chr22	24181559	24181561	111717
chr3	72550028	72550030	111718
chr7	43650615	43650617	111719
chr8	38900165	38900167	111720
chrX	96533417	96533419	111721
chr8	143355748	143355750	111722
chr4	8227298	8227300	111723
chr7	27122129	27122131	111724
chr20	2729245	2729247	111725
chr17	19302986	19302988	111726
chr14	91388888	91388890	111727
chr21	44196142	44196144	111728
chr6	167095495	167095497	111729
chr12	92501823	92501825	111730
chr10	70641383	70641385	111731
chr12	113142834	113142836	111732
chr16	4679867	4679869	111733
chr14	95713438	95713440	111734
chr1	185051045	185051047	111735
chr6	169998031	169998033	111736
chr9	92762042	92762044	111737
chr11	86141734	86141736	111738
chr9	113523843	113523845	111739
chr16	85227626	85227628	111740
chr15	40308471	40308473	111741
chr3	129597177	129597179	111742
chr17	81576922	81576924	111743
chr10	97905816	97905818	111744
chr5	40486459	40486461	111745
chr3	70850205	70850207	111746
chr3	23947727	23947729	111747
chr14	105425847	105425849	111748
chr6	4812379	4812381	111749
chr15	101003234	101003236	111750
chr2	8300412	8300414	111751
chr7	27127140	27127142	111752
chr5	181254243	181254245	111753
chr1	167617134	167617136	111754
chr1	156492814	156492816	111755
chr12	113245548	113245550	111756
chr3	171984924	171984926	111757
chr10	94307565	94307567	111758
chr8	8600832	8600834	111759
chr11	65166023	65166025	111760
chr8	89309108	89309110	111761
chr2	101464094	101464096	111762
chr12	14959289	14959291	111763
chr8	42284677	42284679	111764
chr3	4831511	4831513	111765
chr10	80196675	80196677	111766
chr10	100942737	100942739	111767
chr2	207974575	207974577	111768
chr9	131198208	131198210	111769
chr16	85390754	85390756	111770
chr14	87643147	87643149	111771
chr7	33855149	33855151	111772
chr10	69335194	69335196	111773
chr22	36352923	36352925	111774
chr1	10639064	10639066	111775
chr22	46081996	46081998	111776
chr1	21140822	21140824	111777
chr7	73880584	73880586	111778
chr9	114619456	114619458	111779
chrX	85746815	85746817	111780
chr7	2531786	2531788	111781
chr11	69575976	69575978	111782
chr8	22659147	22659149	111783
chr6	81744388	81744390	111784
chr14	24484245	24484247	111785
chr7	50282059	50282061	111786
chr4	176840217	176840219	111787
chr18	74163508	74163510	111788
chr16	66585665	66585667	111789
chrX	46406325	46406327	111790
chr6	139323733	139323735	111791
chr17	48053237	48053239	111792
chr19	14370758	14370760	111793
chr15	90957420	90957422	111794
chr6	32110824	32110826	111795
chr6	111663876	111663878	111796
chr8	51885364	51885366	111797
chr10	125153091	125153093	111798
chr4	55435440	55435442	111799
chr4	128574102	128574104	111800
chr17	76132889	76132891	111801
chr6	33080666	33080668	111802
chr12	22380224	22380226	111803
chr17	57487141	57487143	111804
chr4	7524740	7524742	111805
chr4	108045881	108045883	111806
chr6	37620801	37620803	111807
chr11	8874147	8874149	111808
chr21	32718114	32718116	111809
chr19	4391869	4391871	111810
chr16	19128085	19128087	111811
chr9	131252267	131252269	111812
chr11	415429	415431	111813
chr1	76830678	76830680	111814
chr9	136821541	136821543	111815
chr3	183586638	183586640	111816
chr10	97789671	97789673	111817
chr3	196096808	196096810	111818
chr22	45280563	45280565	111819
chr19	14054911	14054913	111820
chr5	160105765	160105767	111821
chr18	74249461	74249463	111822
chr17	17764581	17764583	111823
chr7	151806428	151806430	111824
chr12	45200473	45200475	111825
chr17	79836136	79836138	111826
chr7	73707503	73707505	111827
chr6	56715153	56715155	111828
chr11	114077584	114077586	111829
chr19	43774475	43774477	111830
chr4	147795126	147795128	111831
chr7	129854026	129854028	111832
chr11	64125967	64125969	111833
chr9	121383981	121383983	111834
chr2	172168993	172168995	111835
chr2	101700170	101700172	111836
chr2	71934719	71934721	111837
chr18	45103461	45103463	111838
chr8	124840565	124840567	111839
chr1	201649155	201649157	111840
chr9	133113479	133113481	111841
chr11	108995219	108995221	111842
chr16	11114720	11114722	111843
chrX	97599029	97599031	111844
chr13	49132732	49132734	111845
chr5	56764825	56764827	111846
chr2	43345572	43345574	111847
chrX	1536615	1536617	111848
chr6	137811957	137811959	111849
chr8	141096754	141096756	111850
chr20	50159881	50159883	111851
chr2	222743524	222743526	111852
chr1	154609679	154609681	111853
chr7	81140753	81140755	111854
chr5	176781191	176781193	111855
chr17	67491272	67491274	111856
chr8	51961807	51961809	111857
chr19	49338265	49338267	111858
chr6	113860254	113860256	111859
chr6	49623660	49623662	111860
chr9	18712468	18712470	111861
chr22	50705464	50705466	111862
chr20	37379509	37379511	111863
chr17	68312729	68312731	111864
chr18	2888337	2888339	111865
chr3	69384383	69384385	111866
chr1	24535340	24535342	111867
chr1	228774329	228774331	111868
chr9	15700391	15700393	111869
chr18	13577355	13577357	111870
chr14	75254559	75254561	111871
chr20	53662835	53662837	111872
chr3	175470906	175470908	111873
chr10	14554646	14554648	111874
chr10	126714821	126714823	111875
chr7	130921608	130921610	111876
chr9	113233590	113233592	111877
chr19	35039354	35039356	111878
chr10	4006131	4006133	111879
chr19	3136966	3136968	111880
chr6	157557703	157557705	111881
chr3	183299081	183299083	111882
chr16	85082958	85082960	111883
chr22	43155049	43155051	111884
chr3	23760792	23760794	111885
chr18	41390395	41390397	111886
chr11	19442355	19442357	111887
chr9	96147070	96147072	111888
chr7	139649265	139649267	111889
chr17	75244607	75244609	111890
chr19	8065789	8065791	111891
chr6	167080142	167080144	111892
chr6	46376865	46376867	111893
chr11	76588416	76588418	111894
chr6	35606282	35606284	111895
chr9	120384591	120384593	111896
chr11	68828269	68828271	111897
chr17	40332020	40332022	111898
chr12	71685665	71685667	111899
chr18	35171502	35171504	111900
chr19	47389189	47389191	111901
chr2	11955427	11955429	111902
chr2	236605127	236605129	111903
chr19	3671451	3671453	111904
chr18	12279264	12279266	111905
chr8	120745792	120745794	111906
chr3	18401613	18401615	111907
chr7	13894498	13894500	111908
chr2	230659753	230659755	111909
chr9	133003133	133003135	111910
chrX	1521852	1521854	111911
chr2	201234487	201234489	111912
chr13	24559784	24559786	111913
chr21	46551764	46551766	111914
chr5	141492077	141492079	111915
chr21	29099848	29099850	111916
chr7	2531848	2531850	111917
chr6	42774825	42774827	111918
chr17	8837813	8837815	111919
chr2	174013504	174013506	111920
chr1	1899964	1899966	111921
chr5	151685075	151685077	111922
chr12	29934200	29934202	111923
chr17	75295712	75295714	111924
chr16	88975779	88975781	111925
chr12	45233131	45233133	111926
chr2	238449951	238449953	111927
chr2	201234558	201234560	111928
chr8	11877809	11877811	111929
chr22	50314928	50314930	111930
chr11	125458058	125458060	111931
chr15	45445712	45445714	111932
chr11	47588265	47588267	111933
chr10	86536515	86536517	111934
chr2	43018555	43018557	111935
chr3	4394229	4394231	111936
chr19	14511130	14511132	111937
chr2	98465125	98465127	111938
chr17	77323772	77323774	111939
chr7	149774997	149774999	111940
chr16	31329917	31329919	111941
chr19	44757342	44757344	111942
chr17	16297266	16297268	111943
chr14	50658200	50658202	111944
chr15	89971747	89971749	111945
chr3	159922727	159922729	111946
chr19	12331383	12331385	111947
chr19	19105658	19105660	111948
chr14	55000565	55000567	111949
chr11	83289776	83289778	111950
chr20	3093763	3093765	111951
chr11	9552076	9552078	111952
chr12	40230302	40230304	111953
chr15	40770119	40770121	111954
chr5	55577557	55577559	111955
chr2	73418486	73418488	111956
chr17	4189617	4189619	111957
chr11	74462850	74462852	111958
chr2	231281233	231281235	111959
chr5	150137420	150137422	111960
chr16	83551549	83551551	111961
chr17	44768760	44768762	111962
chr3	50339450	50339452	111963
chr16	4347165	4347167	111964
chr3	61848267	61848269	111965
chr6	107952743	107952745	111966
chr1	151539565	151539567	111967
chr1	37534593	37534595	111968
chr20	34553811	34553813	111969
chr9	136385219	136385221	111970
chrX	28192768	28192770	111971
chr16	89357667	89357669	111972
chr22	39994164	39994166	111973
chr9	123339453	123339455	111974
chr14	92660182	92660184	111975
chr20	44978836	44978838	111976
chr7	27347248	27347250	111977
chr1	87042628	87042630	111978
chr11	47591666	47591668	111979
chr6	117547667	117547669	111980
chr5	17318650	17318652	111981
chrX	48211448	48211450	111982
chr4	167233495	167233497	111983
chr8	66522312	66522314	111984
chr17	47907984	47907986	111985
chr2	227385941	227385943	111986
chr18	48750635	48750637	111987
chr22	37032863	37032865	111988
chr17	76479880	76479882	111989
chr17	28712330	28712332	111990
chr11	65508126	65508128	111991
chr3	196093514	196093516	111992
chr2	74849411	74849413	111993
chr19	17184332	17184334	111994
chr5	167948286	167948288	111995
chr14	84831276	84831278	111996
chr4	185086931	185086933	111997
chr20	53834209	53834211	111998
chr7	30330890	30330892	111999
chr7	1056379	1056381	112000
chr3	188295074	188295076	112001
chr20	63941723	63941725	112002
chr2	7008065	7008067	112003
chr15	85343617	85343619	112004
chr3	47225770	47225772	112005
chr3	12350680	12350682	112006
chr2	85255936	85255938	112007
chr13	75395277	75395279	112008
chr13	113837393	113837395	112009
chr2	239230868	239230870	112010
chr6	135577080	135577082	112011
chr5	171668011	171668013	112012
chr2	24887054	24887056	112013
chr6	113860395	113860397	112014
chr3	182730021	182730023	112015
chr1	39817369	39817371	112016
chrX	89634711	89634713	112017
chr11	70671392	70671394	112018
chr1	209156870	209156872	112019
chr3	30614481	30614483	112020
chr17	2071595	2071597	112021
chr18	48902324	48902326	112022
chr17	413823	413825	112023
chr19	13986597	13986599	112024
chr1	181013402	181013404	112025
chr15	39976643	39976645	112026
chr1	15371003	15371005	112027
chr21	46551772	46551774	112028
chr4	8225416	8225418	112029
chr17	2347767	2347769	112030
chr8	10056109	10056111	112031
chr5	119270385	119270387	112032
chr12	59472409	59472411	112033
chr8	98382813	98382815	112034
chr8	141138304	141138306	112035
chr19	55320021	55320023	112036
chr18	77218753	77218755	112037
chr5	171968404	171968406	112038
chr7	99953656	99953658	112039
chr1	25890716	25890718	112040
chr10	112829249	112829251	112041
chr16	68365409	68365411	112042
chr14	65044514	65044516	112043
chr2	9799237	9799239	112044
chr4	113565700	113565702	112045
chr17	30040913	30040915	112046
chr6	111122615	111122617	112047
chr1	17356075	17356077	112048
chr17	45121232	45121234	112049
chr9	136693948	136693950	112050
chr8	17350995	17350997	112051
chr12	121981092	121981094	112052
chr19	4542926	4542928	112053
chr1	107994239	107994241	112054
chr17	1470376	1470378	112055
chrX	18234796	18234798	112056
chr17	21310820	21310822	112057
chr9	134340878	134340880	112058
chr9	114340593	114340595	112059
chr7	47493821	47493823	112060
chr10	62050978	62050980	112061
chr4	86565818	86565820	112062
chr4	3304977	3304979	112063
chrX	141260887	141260889	112064
chr8	37822358	37822360	112065
chr22	46734662	46734664	112066
chr5	58033248	58033250	112067
chr8	47509620	47509622	112068
chr22	40628730	40628732	112069
chr8	132812414	132812416	112070
chr11	66801156	66801158	112071
chr1	206468224	206468226	112072
chr8	142277706	142277708	112073
chr2	37934716	37934718	112074
chr13	44403713	44403715	112075
chr22	50469482	50469484	112076
chr20	19993565	19993567	112077
chr17	40332263	40332265	112078
chr7	73594570	73594572	112079
chr16	89696721	89696723	112080
chr17	28937541	28937543	112081
chr7	28292963	28292965	112082
chr9	131554928	131554930	112083
chr1	27789898	27789900	112084
chr17	4711350	4711352	112085
chr19	2423835	2423837	112086
chr17	61408139	61408141	112087
chr13	50518851	50518853	112088
chr2	104443255	104443257	112089
chr2	108954982	108954984	112090
chr20	4661369	4661371	112091
chr17	74730733	74730735	112092
chr20	3075079	3075081	112093
chr9	127976610	127976612	112094
chr12	7057511	7057513	112095
chr3	127088116	127088118	112096
chr16	27230891	27230893	112097
chr6	106509569	106509571	112098
chr22	27488277	27488279	112099
chr22	17655524	17655526	112100
chr16	85287073	85287075	112101
chr22	32882177	32882179	112102
chr18	22432777	22432779	112103
chr16	88044391	88044393	112104
chr5	149687905	149687907	112105
chr9	82764416	82764418	112106
chr7	116673326	116673328	112107
chr6	63685738	63685740	112108
chr2	101700033	101700035	112109
chr16	28141819	28141821	112110
chr10	21500182	21500184	112111
chr7	128267424	128267426	112112
chr1	46204022	46204024	112113
chr4	173172052	173172054	112114
chr11	73342731	73342733	112115
chr14	45881820	45881822	112116
chr2	96839733	96839735	112117
chr12	54978210	54978212	112118
chr22	44681541	44681543	112119
chr10	43404936	43404938	112120
chr22	32752941	32752943	112121
chr17	45303011	45303013	112122
chr11	34501593	34501595	112123
chr12	57739337	57739339	112124
chr17	31508657	31508659	112125
chr2	148871754	148871756	112126
chr7	24787228	24787230	112127
chr21	44087975	44087977	112128
chr3	71455219	71455221	112129
chr2	216475738	216475740	112130
chr12	1812809	1812811	112131
chr15	84786984	84786986	112132
chrX	151076271	151076273	112133
chr9	129887557	129887559	112134
chr4	113639520	113639522	112135
chr3	128595670	128595672	112136
chr1	2866489	2866491	112137
chr4	138977635	138977637	112138
chr11	70432124	70432126	112139
chr11	54356199	54356201	112140
chr1	172344000	172344002	112141
chr9	131554769	131554771	112142
chr12	64088731	64088733	112143
chr9	87196440	87196442	112144
chr6	95087690	95087692	112145
chr19	15210496	15210498	112146
chr7	130961291	130961293	112147
chr17	21392035	21392037	112148
chr7	99984192	99984194	112149
chr15	101558419	101558421	112150
chr17	58478170	58478172	112151
chr1	225445448	225445450	112152
chr11	17558283	17558285	112153
chr5	76177344	76177346	112154
chr1	184329356	184329358	112155
chr1	85612058	85612060	112156
chr9	129069697	129069699	112157
chr22	36494056	36494058	112158
chr8	115838514	115838516	112159
chr8	27333438	27333440	112160
chr7	21721419	21721421	112161
chr3	149433496	149433498	112162
chr8	17138342	17138344	112163
chr1	41739151	41739153	112164
chr2	208234753	208234755	112165
chrX	88787497	88787499	112166
chr9	98118069	98118071	112167
chr16	86444056	86444058	112168
chr2	84694534	84694536	112169
chr5	173890328	173890330	112170
chr6	16226398	16226400	112171
chr19	1262177	1262179	112172
chr19	2091475	2091477	112173
chr3	146251655	146251657	112174
chr12	11669485	11669487	112175
chr3	147816944	147816946	112176
chr17	77322649	77322651	112177
chr17	75557682	75557684	112178
chr6	106798575	106798577	112179
chr1	161069242	161069244	112180
chr7	150384769	150384771	112181
chr21	38343733	38343735	112182
chr7	101681762	101681764	112183
chr5	124573661	124573663	112184
chr9	128902246	128902248	112185
chr15	33148305	33148307	112186
chr3	17983314	17983316	112187
chr22	30105913	30105915	112188
chr16	56634813	56634815	112189
chr18	11179007	11179009	112190
chr8	58067871	58067873	112191
chr12	26118514	26118516	112192
chr16	31330093	31330095	112193
chr14	74140676	74140678	112194
chr10	132448494	132448496	112195
chr15	77003219	77003221	112196
chr6	169934507	169934509	112197
chr18	49053968	49053970	112198
chr9	127838692	127838694	112199
chr19	34264047	34264049	112200
chr7	102045113	102045115	112201
chr7	105671569	105671571	112202
chr2	174024236	174024238	112203
chr17	9206962	9206964	112204
chr7	151839848	151839850	112205
chr11	130166664	130166666	112206
chr5	9577639	9577641	112207
chr7	5533162	5533164	112208
chr6	139639743	139639745	112209
chr1	12518977	12518979	112210
chr4	150580134	150580136	112211
chr21	46551685	46551687	112212
chr7	101528033	101528035	112213
chrX	87897861	87897863	112214
chr7	143205813	143205815	112215
chr2	87604141	87604143	112216
chr16	88793391	88793393	112217
chr3	114759151	114759153	112218
chr2	191064866	191064868	112219
chr18	48917878	48917880	112220
chr1	19430732	19430734	112221
chr10	127738718	127738720	112222
chr5	14809526	14809528	112223
chr12	104519563	104519565	112224
chr19	49335608	49335610	112225
chr7	24907849	24907851	112226
chr19	17079812	17079814	112227
chr1	209757347	209757349	112228
chr3	160184880	160184882	112229
chr20	31860426	31860428	112230
chr14	75333895	75333897	112231
chr8	47735368	47735370	112232
chr7	1926082	1926084	112233
chr5	131268085	131268087	112234
chr14	105092025	105092027	112235
chr4	53020139	53020141	112236
chr10	8063750	8063752	112237
chr1	235966310	235966312	112238
chr4	105461384	105461386	112239
chr1	39779335	39779337	112240
chrX	3504086	3504088	112241
chr6	16728208	16728210	112242
chr12	122883125	122883127	112243
chr1	184776128	184776130	112244
chr22	46562657	46562659	112245
chr5	73292927	73292929	112246
chr1	18041272	18041274	112247
chr2	74824946	74824948	112248
chr8	143185835	143185837	112249
chr17	21113167	21113169	112250
chr12	9758760	9758762	112251
chr13	114058435	114058437	112252
chr14	101535503	101535505	112253
chr7	101241687	101241689	112254
chr13	32791807	32791809	112255
chr22	38218876	38218878	112256
chr1	243284651	243284653	112257
chr14	93073946	93073948	112258
chr12	56766828	56766830	112259
chr17	65020510	65020512	112260
chr19	32653164	32653166	112261
chr2	120826076	120826078	112262
chr15	90915933	90915935	112263
chr14	50821831	50821833	112264
chr6	147310733	147310735	112265
chr3	122055246	122055248	112266
chrX	154670652	154670654	112267
chr8	21897582	21897584	112268
chr12	121717276	121717278	112269
chr1	15697323	15697325	112270
chr15	67915824	67915826	112271
chr3	188799327	188799329	112272
chrX	144650470	144650472	112273
chr5	56441655	56441657	112274
chr3	4421320	4421322	112275
chr14	77813811	77813813	112276
chr16	49620524	49620526	112277
chr17	57487696	57487698	112278
chr7	143222947	143222949	112279
chr7	92696025	92696027	112280
chr8	18774815	18774817	112281
chr15	62110208	62110210	112282
chr20	47710841	47710843	112283
chr2	227196607	227196609	112284
chr3	125221237	125221239	112285
chr6	35371370	35371372	112286
chr9	127915923	127915925	112287
chr3	183586690	183586692	112288
chr3	183776005	183776007	112289
chr12	111438268	111438270	112290
chr8	21490414	21490416	112291
chr21	15210542	15210544	112292
chr6	37134697	37134699	112293
chr8	29004750	29004752	112294
chr19	47616596	47616598	112295
chr10	133259189	133259191	112296
chr19	1082612	1082614	112297
chr11	44351246	44351248	112298
chr17	17758133	17758135	112299
chr1	32759604	32759606	112300
chr10	92695972	92695974	112301
chr19	3969545	3969547	112302
chr11	122050396	122050398	112303
chr19	7224471	7224473	112304
chr6	157815079	157815081	112305
chr17	74243484	74243486	112306
chr22	44005648	44005650	112307
chr12	50033631	50033633	112308
chr6	33073565	33073567	112309
chr19	956537	956539	112310
chr14	24313412	24313414	112311
chr2	43127818	43127820	112312
chr2	33478306	33478308	112313
chr20	41627955	41627957	112314
chr5	158544072	158544074	112315
chr11	32400443	32400445	112316
chr15	60395918	60395920	112317
chr1	2112749	2112751	112318
chr12	92556267	92556269	112319
chr2	174920386	174920388	112320
chr7	33016801	33016803	112321
chr12	123431391	123431393	112322
chr15	101088396	101088398	112323
chr2	120935857	120935859	112324
chr16	28507025	28507027	112325
chr3	183780412	183780414	112326
chr11	118623480	118623482	112327
chr11	66111414	66111416	112328
chr16	53225361	53225363	112329
chr22	39230889	39230891	112330
chr9	114385498	114385500	112331
chr7	1538060	1538062	112332
chr14	75648465	75648467	112333
chr11	60446805	60446807	112334
chr17	49017116	49017118	112335
chr7	36171592	36171594	112336
chr17	79752301	79752303	112337
chr13	40966463	40966465	112338
chr6	3247532	3247534	112339
chr9	129486982	129486984	112340
chr16	4325652	4325654	112341
chr8	133283095	133283097	112342
chr16	752160	752162	112343
chr13	66353872	66353874	112344
chr16	67673866	67673868	112345
chr2	8644864	8644866	112346
chrX	69184742	69184744	112347
chr16	25093179	25093181	112348
chr3	170815507	170815509	112349
chr1	150009330	150009332	112350
chr6	36682955	36682957	112351
chr12	131984623	131984625	112352
chr10	103471073	103471075	112353
chr15	92070002	92070004	112354
chr17	49016950	49016952	112355
chrX	153954213	153954215	112356
chr13	24079822	24079824	112357
chr1	209769823	209769825	112358
chr1	202725097	202725099	112359
chr1	237811803	237811805	112360
chr8	47736491	47736493	112361
chr1	110380804	110380806	112362
chrX	100286180	100286182	112363
chr10	68599713	68599715	112364
chr8	140564295	140564297	112365
chr13	98568061	98568063	112366
chr11	126395049	126395051	112367
chr1	165055897	165055899	112368
chr10	6045469	6045471	112369
chr12	70036865	70036867	112370
chr3	42497105	42497107	112371
chr2	69978827	69978829	112372
chr10	58593466	58593468	112373
chr8	59300904	59300906	112374
chr17	16416592	16416594	112375
chr16	70728324	70728326	112376
chr22	46074745	46074747	112377
chr9	136046184	136046186	112378
chr9	127975048	127975050	112379
chr16	88533571	88533573	112380
chr16	89358239	89358241	112381
chr17	57762679	57762681	112382
chrX	6291549	6291551	112383
chr16	1533897	1533899	112384
chr1	23522801	23522803	112385
chr9	128026620	128026622	112386
chr3	155001774	155001776	112387
chr3	119623993	119623995	112388
chr19	38596933	38596935	112389
chr3	72377024	72377026	112390
chr20	48722055	48722057	112391
chr10	71257076	71257078	112392
chr13	65190664	65190666	112393
chr11	123481827	123481829	112394
chr12	15780807	15780809	112395
chr11	65647037	65647039	112396
chr10	110820428	110820430	112397
chr10	88244152	88244154	112398
chr17	1590736	1590738	112399
chr6	6751872	6751874	112400
chr6	163825175	163825177	112401
chr8	129666169	129666171	112402
chr20	63441380	63441382	112403
chr10	79137984	79137986	112404
chr9	90018964	90018966	112405
chr18	56235342	56235344	112406
chr10	113179320	113179322	112407
chr1	27885830	27885832	112408
chr6	135103186	135103188	112409
chr6	73910143	73910145	112410
chr2	237590239	237590241	112411
chr9	131733364	131733366	112412
chr15	100682582	100682584	112413
chr18	62464072	62464074	112414
chr3	124785020	124785022	112415
chr3	37531237	37531239	112416
chr16	29674434	29674436	112417
chr22	46107505	46107507	112418
chr13	109162491	109162493	112419
chr17	1040377	1040379	112420
chr10	92695899	92695901	112421
chr13	31965845	31965847	112422
chr1	207104120	207104122	112423
chr11	65560341	65560343	112424
chr19	10777782	10777784	112425
chr9	90827537	90827539	112426
chr11	118525072	118525074	112427
chrX	47364470	47364472	112428
chr6	125422065	125422067	112429
chr15	35827297	35827299	112430
chr3	186342242	186342244	112431
chr4	309946	309948	112432
chr18	45752051	45752053	112433
chr8	41343206	41343208	112434
chr15	101320737	101320739	112435
chr10	126125267	126125269	112436
chr1	205693499	205693501	112437
chr1	203300496	203300498	112438
chr5	119414217	119414219	112439
chr17	81454490	81454492	112440
chr17	7015684	7015686	112441
chr1	9717913	9717915	112442
chr12	25054847	25054849	112443
chr4	164700801	164700803	112444
chr2	159974789	159974791	112445
chr5	56460760	56460762	112446
chr14	65388513	65388515	112447
chr14	77099350	77099352	112448
chr19	56134114	56134116	112449
chr3	71543012	71543014	112450
chr11	61834871	61834873	112451
chr22	26547575	26547577	112452
chr6	166538869	166538871	112453
chr15	90174592	90174594	112454
chr3	108131872	108131874	112455
chr14	77813837	77813839	112456
chr1	15421745	15421747	112457
chr15	51759674	51759676	112458
chr17	40106083	40106085	112459
chr1	222880724	222880726	112460
chr16	53732710	53732712	112461
chr19	46836914	46836916	112462
chr10	6666206	6666208	112463
chr11	365895	365897	112464
chr7	73750080	73750082	112465
chr10	6495491	6495493	112466
chr17	83200724	83200726	112467
chr11	123174993	123174995	112468
chr3	72440641	72440643	112469
chr22	46078277	46078279	112470
chr5	17306327	17306329	112471
chr1	25756334	25756336	112472
chr19	6057110	6057112	112473
chr19	47596022	47596024	112474
chr1	16176030	16176032	112475
chr6	113860250	113860252	112476
chr3	129485814	129485816	112477
chr17	81049387	81049389	112478
chr6	158883971	158883973	112479
chr17	75864751	75864753	112480
chr3	121897762	121897764	112481
chr4	40559740	40559742	112482
chr2	25294438	25294440	112483
chr2	9522079	9522081	112484
chr15	78174760	78174762	112485
chr2	241357311	241357313	112486
chr7	15165026	15165028	112487
chr1	21342659	21342661	112488
chrX	7226487	7226489	112489
chr8	140479766	140479768	112490
chr19	10640144	10640146	112491
chr16	28507063	28507065	112492
chr8	29371355	29371357	112493
chr7	41929932	41929934	112494
chr10	79270966	79270968	112495
chr19	42347594	42347596	112496
chr13	110348161	110348163	112497
chrX	79456849	79456851	112498
chr12	57726518	57726520	112499
chr1	181131443	181131445	112500
chr16	71709606	71709608	112501
chr9	87614625	87614627	112502
chr4	151724537	151724539	112503
chr9	36286707	36286709	112504
chr11	126214599	126214601	112505
chr8	141120727	141120729	112506
chr4	105541598	105541600	112507
chr9	110571060	110571062	112508
chr9	126497969	126497971	112509
chr15	96358230	96358232	112510
chr13	112767958	112767960	112511
chr1	31597077	31597079	112512
chr2	68318608	68318610	112513
chr1	179297233	179297235	112514
chr10	11684419	11684421	112515
chr5	104372493	104372495	112516
chr19	35451934	35451936	112517
chr16	85903730	85903732	112518
chr6	166463522	166463524	112519
chr9	95369240	95369242	112520
chr14	75189038	75189040	112521
chr3	23743531	23743533	112522
chr17	58308570	58308572	112523
chr3	140833257	140833259	112524
chr4	75756283	75756285	112525
chr6	31558236	31558238	112526
chr10	75399288	75399290	112527
chr6	35771194	35771196	112528
chr16	19777787	19777789	112529
chr11	63952035	63952037	112530
chr3	58020513	58020515	112531
chr10	98312967	98312969	112532
chr8	124604889	124604891	112533
chr22	38239733	38239735	112534
chr3	48492463	48492465	112535
chr9	136821410	136821412	112536
chr11	57356344	57356346	112537
chr2	96866738	96866740	112538
chr9	112787290	112787292	112539
chr2	222805761	222805763	112540
chr5	1497863	1497865	112541
chr2	237873585	237873587	112542
chr17	38464843	38464845	112543
chr12	32121000	32121002	112544
chr9	129208618	129208620	112545
chr1	41868654	41868656	112546
chr7	130921917	130921919	112547
chr14	59439762	59439764	112548
chr7	101936670	101936672	112549
chr4	85725421	85725423	112550
chr6	5206342	5206344	112551
chr9	134287515	134287517	112552
chr17	76480829	76480831	112553
chr20	48772425	48772427	112554
chr4	153538831	153538833	112555
chr2	136253710	136253712	112556
chr12	49705766	49705768	112557
chr2	196233234	196233236	112558
chr12	22415997	22415999	112559
chr11	57277356	57277358	112560
chr19	45701861	45701863	112561
chr19	1088523	1088525	112562
chr4	123083796	123083798	112563
chr13	110676803	110676805	112564
chr9	134559109	134559111	112565
chr2	13410879	13410881	112566
chr17	1090064	1090066	112567
chr9	112031675	112031677	112568
chr10	132418024	132418026	112569
chr5	158954189	158954191	112570
chr2	127024874	127024876	112571
chr9	86319707	86319709	112572
chr9	122227017	122227019	112573
chr22	24511007	24511009	112574
chr5	139061433	139061435	112575
chr1	15964080	15964082	112576
chr17	9232778	9232780	112577
chr2	108654955	108654957	112578
chr1	155005878	155005880	112579
chrX	117827125	117827127	112580
chr15	91465866	91465868	112581
chr9	8006301	8006303	112582
chr5	111930110	111930112	112583
chr9	110127666	110127668	112584
chr9	134440232	134440234	112585
chr17	42135925	42135927	112586
chr21	46065450	46065452	112587
chr12	12320596	12320598	112588
chr11	17082608	17082610	112589
chr5	138081375	138081377	112590
chr3	15300565	15300567	112591
chr22	50672418	50672420	112592
chrX	129460226	129460228	112593
chr20	62838254	62838256	112594
chr2	39141917	39141919	112595
chr2	174972020	174972022	112596
chr18	77124450	77124452	112597
chr16	1019418	1019420	112598
chr12	47721838	47721840	112599
chr1	169528708	169528710	112600
chr15	90047263	90047265	112601
chr20	49381609	49381611	112602
chr17	42518929	42518931	112603
chr2	108938457	108938459	112604
chr2	30792654	30792656	112605
chr14	105818501	105818503	112606
chr7	129102703	129102705	112607
chr13	32646128	32646130	112608
chr19	17523797	17523799	112609
chr10	75924750	75924752	112610
chr3	11914497	11914499	112611
chrX	116365514	116365516	112612
chr2	37080867	37080869	112613
chr1	157404273	157404275	112614
chr7	155861014	155861016	112615
chr16	29611247	29611249	112616
chr10	34628593	34628595	112617
chr6	6858798	6858800	112618
chr8	97598494	97598496	112619
chr6	26225245	26225247	112620
chr10	101979549	101979551	112621
chr20	46545425	46545427	112622
chr11	114440542	114440544	112623
chr17	76381834	76381836	112624
chr1	58849045	58849047	112625
chr7	2531794	2531796	112626
chr10	53013335	53013337	112627
chr6	53310811	53310813	112628
chr1	10638649	10638651	112629
chr14	95384983	95384985	112630
chr15	71531540	71531542	112631
chr1	205285732	205285734	112632
chr15	75531218	75531220	112633
chr12	116444481	116444483	112634
chr2	237700242	237700244	112635
chr17	75997543	75997545	112636
chr20	845379	845381	112637
chr1	15076061	15076063	112638
chr12	88434331	88434333	112639
chr6	137905100	137905102	112640
chr22	17097221	17097223	112641
chr21	41899519	41899521	112642
chr8	100303269	100303271	112643
chr4	1771469	1771471	112644
chr6	14922252	14922254	112645
chr16	81610260	81610262	112646
chr3	141558183	141558185	112647
chr8	22179186	22179188	112648
chr16	3946372	3946374	112649
chr15	40940427	40940429	112650
chr16	29689694	29689696	112651
chr8	47627888	47627890	112652
chr1	203076576	203076578	112653
chr20	5671650	5671652	112654
chr1	99794039	99794041	112655
chr19	11943700	11943702	112656
chrX	96903632	96903634	112657
chr17	81426927	81426929	112658
chr2	123912081	123912083	112659
chr12	92703084	92703086	112660
chr2	5630706	5630708	112661
chr2	47035419	47035421	112662
chr4	122762648	122762650	112663
chr3	106206303	106206305	112664
chr5	93595866	93595868	112665
chr17	79942844	79942846	112666
chr12	124432617	124432619	112667
chr15	79025386	79025388	112668
chr16	84922836	84922838	112669
chr5	172112998	172113000	112670
chr5	74275909	74275911	112671
chr1	203326072	203326074	112672
chr7	4420952	4420954	112673
chr19	18486668	18486670	112674
chr6	53412903	53412905	112675
chr1	217088684	217088686	112676
chr2	188724027	188724029	112677
chr9	134357259	134357261	112678
chr20	2299445	2299447	112679
chr10	80485925	80485927	112680
chr21	32803926	32803928	112681
chr2	86703870	86703872	112682
chr2	47072234	47072236	112683
chr6	32524058	32524060	112684
chr7	75456639	75456641	112685
chr8	6252726	6252728	112686
chr6	8180355	8180357	112687
chr22	38239613	38239615	112688
chr10	5317822	5317824	112689
chr17	19370112	19370114	112690
chr9	99181976	99181978	112691
chr21	41885636	41885638	112692
chr1	28176787	28176789	112693
chr1	66330391	66330393	112694
chr16	89305636	89305638	112695
chr9	95023765	95023767	112696
chrX	2430521	2430523	112697
chr1	151992409	151992411	112698
chr5	162293823	162293825	112699
chr5	169641450	169641452	112700
chr22	44027369	44027371	112701
chr15	89132809	89132811	112702
chr16	89431223	89431225	112703
chr12	27001928	27001930	112704
chr8	116057141	116057143	112705
chr20	35333810	35333812	112706
chr16	67653237	67653239	112707
chr15	77004509	77004511	112708
chr17	1095863	1095865	112709
chr2	237693899	237693901	112710
chr12	1812806	1812808	112711
chr21	16534354	16534356	112712
chr9	77957873	77957875	112713
chr15	93049085	93049087	112714
chr12	52305012	52305014	112715
chr5	77865285	77865287	112716
chr7	135918009	135918011	112717
chr15	70035950	70035952	112718
chr1	1144206	1144208	112719
chr5	50853392	50853394	112720
chrX	96910909	96910911	112721
chr13	51778560	51778562	112722
chrX	15327721	15327723	112723
chrX	87258377	87258379	112724
chr1	225898127	225898129	112725
chr10	80493825	80493827	112726
chr11	61488925	61488927	112727
chr6	110049861	110049863	112728
chr2	60104767	60104769	112729
chr12	121240995	121240997	112730
chr6	166563542	166563544	112731
chr2	237998887	237998889	112732
chr17	48554777	48554779	112733
chr6	2898612	2898614	112734
chr20	18397283	18397285	112735
chr9	91419422	91419424	112736
chr4	80471834	80471836	112737
chr3	13413839	13413841	112738
chr16	69917986	69917988	112739
chr17	14437432	14437434	112740
chr19	2091163	2091165	112741
chr1	107920365	107920367	112742
chr2	144607945	144607947	112743
chr9	35491020	35491022	112744
chr14	101636152	101636154	112745
chr17	15483642	15483644	112746
chr5	42720566	42720568	112747
chr2	196710457	196710459	112748
chr17	21310884	21310886	112749
chr2	70137700	70137702	112750
chr9	15374540	15374542	112751
chr12	113261916	113261918	112752
chr14	51419937	51419939	112753
chr15	78048039	78048041	112754
chr3	195101197	195101199	112755
chr17	42289384	42289386	112756
chr2	237590190	237590192	112757
chr11	104665787	104665789	112758
chr17	40324137	40324139	112759
chr8	32487167	32487169	112760
chr18	13363540	13363542	112761
chr1	197342284	197342286	112762
chr20	62618245	62618247	112763
chr8	21897427	21897429	112764
chr10	62049192	62049194	112765
chr7	73717756	73717758	112766
chr10	24721711	24721713	112767
chr2	108553334	108553336	112768
chr15	78729999	78730001	112769
chr9	136046554	136046556	112770
chr2	40240276	40240278	112771
chr8	26440669	26440671	112772
chr6	136403289	136403291	112773
chr6	15504640	15504642	112774
chr1	2300853	2300855	112775
chr1	54335623	54335625	112776
chr19	38658841	38658843	112777
chr5	78113887	78113889	112778
chr12	93848904	93848906	112779
chr4	38529426	38529428	112780
chr9	91503789	91503791	112781
chr10	24464224	24464226	112782
chr5	119049860	119049862	112783
chr20	51535013	51535015	112784
chr17	82878599	82878601	112785
chr15	83378257	83378259	112786
chr1	54781204	54781206	112787
chr22	46077957	46077959	112788
chr22	44640530	44640532	112789
chr19	51441702	51441704	112790
chr17	79933853	79933855	112791
chr15	82968278	82968280	112792
chr2	127093747	127093749	112793
chr1	205191487	205191489	112794
chr17	81454714	81454716	112795
chr17	16514041	16514043	112796
chr9	73137706	73137708	112797
chr22	17183482	17183484	112798
chr1	39817565	39817567	112799
chr20	59008139	59008141	112800
chr12	46297054	46297056	112801
chr10	96656064	96656066	112802
chr2	230170642	230170644	112803
chr16	15041797	15041799	112804
chr9	123339753	123339755	112805
chr1	149093437	149093439	112806
chr8	97598566	97598568	112807
chr15	39976430	39976432	112808
chr15	82832861	82832863	112809
chr3	195172418	195172420	112810
chr2	201787489	201787491	112811
chr14	92727321	92727323	112812
chr1	181129112	181129114	112813
chr2	64404869	64404871	112814
chr8	628085	628087	112815
chr1	208203461	208203463	112816
chr18	63883072	63883074	112817
chr17	73308273	73308275	112818
chr14	72443891	72443893	112819
chr10	27425317	27425319	112820
chr1	59096866	59096868	112821
chr12	8146224	8146226	112822
chr7	139723337	139723339	112823
chr22	23257402	23257404	112824
chr2	43212510	43212512	112825
chr19	6020425	6020427	112826
chr1	10414167	10414169	112827
chr16	338390	338392	112828
chr2	98455939	98455941	112829
chr2	136255946	136255948	112830
chr8	143970846	143970848	112831
chr2	29315461	29315463	112832
chr16	11758096	11758098	112833
chr7	156923442	156923444	112834
chr4	69832851	69832853	112835
chr18	79589504	79589506	112836
chr1	205692575	205692577	112837
chr8	121781395	121781397	112838
chr5	179534726	179534728	112839
chr9	77943397	77943399	112840
chr2	175958458	175958460	112841
chr14	106788743	106788745	112842
chr6	11207260	11207262	112843
chr11	73387177	73387179	112844
chr4	2652882	2652884	112845
chr16	19716966	19716968	112846
chr9	136902046	136902048	112847
chr3	114624886	114624888	112848
chr12	54298540	54298542	112849
chr22	30282648	30282650	112850
chr15	74789309	74789311	112851
chr2	240251470	240251472	112852
chr2	60335796	60335798	112853
chr15	73196272	73196274	112854
chr6	157438965	157438967	112855
chr17	58326320	58326322	112856
chr5	148119088	148119090	112857
chr18	2293571	2293573	112858
chr2	151526143	151526145	112859
chrX	1269009	1269011	112860
chr17	17126418	17126420	112861
chr2	64261090	64261092	112862
chr13	103734908	103734910	112863
chr17	10034130	10034132	112864
chr16	29272389	29272391	112865
chr7	88395924	88395926	112866
chr1	31524748	31524750	112867
chr20	34241478	34241480	112868
chr20	19786643	19786645	112869
chr21	42125740	42125742	112870
chr2	100071526	100071528	112871
chr17	1869160	1869162	112872
chr16	89845523	89845525	112873
chr3	14880957	14880959	112874
chr17	2648153	2648155	112875
chr3	32419848	32419850	112876
chr14	89625329	89625331	112877
chr17	45121239	45121241	112878
chr8	104368600	104368602	112879
chr6	138485442	138485444	112880
chr18	3699962	3699964	112881
chr5	132775824	132775826	112882
chr22	24518877	24518879	112883
chr16	88701575	88701577	112884
chr4	87559583	87559585	112885
chr13	27022964	27022966	112886
chr2	84694264	84694266	112887
chr5	160468259	160468261	112888
chr14	51844641	51844643	112889
chr18	23982613	23982615	112890
chr11	84549510	84549512	112891
chr16	31330157	31330159	112892
chr20	56573140	56573142	112893
chr1	7236326	7236328	112894
chr21	34074860	34074862	112895
chr3	29453436	29453438	112896
chr5	172904793	172904795	112897
chr21	31666894	31666896	112898
chr10	93204302	93204304	112899
chr16	784124	784126	112900
chr11	68090938	68090940	112901
chr9	136563296	136563298	112902
chr5	138029157	138029159	112903
chr7	5487850	5487852	112904
chr16	82917189	82917191	112905
chr6	169997700	169997702	112906
chr6	169748419	169748421	112907
chr15	75109998	75110000	112908
chr21	34198604	34198606	112909
chr6	156752875	156752877	112910
chr17	77446474	77446476	112911
chr3	61952603	61952605	112912
chr4	184810818	184810820	112913
chr10	125024267	125024269	112914
chr17	75809192	75809194	112915
chr10	73865687	73865689	112916
chr8	133245674	133245676	112917
chr2	156329543	156329545	112918
chr15	39976853	39976855	112919
chr9	84293262	84293264	112920
chr11	67280604	67280606	112921
chr7	1512687	1512689	112922
chr15	39579721	39579723	112923
chr10	102627892	102627894	112924
chr1	32251252	32251254	112925
chr6	44177050	44177052	112926
chr12	121992298	121992300	112927
chr13	66835318	66835320	112928
chr17	68378263	68378265	112929
chr2	25806158	25806160	112930
chr12	51856466	51856468	112931
chr22	23240995	23240997	112932
chr2	96146303	96146305	112933
chr2	112777016	112777018	112934
chr12	131093419	131093421	112935
chr16	27228322	27228324	112936
chr2	136008502	136008504	112937
chr11	69654983	69654985	112938
chr17	1095777	1095779	112939
chr6	110529484	110529486	112940
chr7	29201827	29201829	112941
chr3	23139866	23139868	112942
chr5	80389680	80389682	112943
chr22	17228745	17228747	112944
chr4	2932074	2932076	112945
chr3	57559113	57559115	112946
chr2	233012618	233012620	112947
chr13	33611092	33611094	112948
chr7	27110618	27110620	112949
chrX	129780011	129780013	112950
chr16	4071912	4071914	112951
chr14	104932032	104932034	112952
chr21	44087716	44087718	112953
chr20	47464762	47464764	112954
chr8	6868541	6868543	112955
chr17	17809994	17809996	112956
chr12	1533895	1533897	112957
chr7	92732364	92732366	112958
chr9	108588475	108588477	112959
chr11	18310891	18310893	112960
chrX	1505343	1505345	112961
chr1	21771873	21771875	112962
chr6	45434379	45434381	112963
chr6	158663206	158663208	112964
chr5	33850122	33850124	112965
chr13	46168520	46168522	112966
chr3	12963436	12963438	112967
chr9	37961504	37961506	112968
chr10	620902	620904	112969
chr3	31713960	31713962	112970
chrX	132718461	132718463	112971
chr8	63216412	63216414	112972
chr19	3163984	3163986	112973
chr3	17151859	17151861	112974
chr5	68315971	68315973	112975
chr2	231228415	231228417	112976
chr17	2440271	2440273	112977
chr18	48841545	48841547	112978
chr7	27124665	27124667	112979
chr14	50225658	50225660	112980
chr1	36123157	36123159	112981
chr9	126498221	126498223	112982
chr5	54601796	54601798	112983
chr1	66322620	66322622	112984
chr11	68282302	68282304	112985
chr1	235842356	235842358	112986
chr17	68319685	68319687	112987
chr12	98127130	98127132	112988
chr2	172465639	172465641	112989
chr17	39118819	39118821	112990
chr17	413643	413645	112991
chr22	35589492	35589494	112992
chr10	97689803	97689805	112993
chr9	127955903	127955905	112994
chr22	37672665	37672667	112995
chr22	37566375	37566377	112996
chr19	46697628	46697630	112997
chr15	101116267	101116269	112998
chr9	127836113	127836115	112999
chr17	20089909	20089911	113000
chr10	14564289	14564291	113001
chrX	6127834	6127836	113002
chr7	36388017	36388019	113003
chr7	139870108	139870110	113004
chr4	10999842	10999844	113005
chr2	105795839	105795841	113006
chr6	35035002	35035004	113007
chr2	234445196	234445198	113008
chr10	49283131	49283133	113009
chr14	90087628	90087630	113010
chr2	207594385	207594387	113011
chr2	31052079	31052081	113012
chr12	9650951	9650953	113013
chr2	191322269	191322271	113014
chr22	37546952	37546954	113015
chr22	46081803	46081805	113016
chr14	61719931	61719933	113017
chr12	109723716	109723718	113018
chr13	108214490	108214492	113019
chr21	34795619	34795621	113020
chr2	69138630	69138632	113021
chr2	217858907	217858909	113022
chr2	25291297	25291299	113023
chr10	110861183	110861185	113024
chr12	92341587	92341589	113025
chr2	189658037	189658039	113026
chr21	44965430	44965432	113027
chr7	138842207	138842209	113028
chr17	77390222	77390224	113029
chr10	102783271	102783273	113030
chr9	33227354	33227356	113031
chr5	32709194	32709196	113032
chr16	4346089	4346091	113033
chr3	113148440	113148442	113034
chr14	55120984	55120986	113035
chr9	92965611	92965613	113036
chr11	70487783	70487785	113037
chr1	248822684	248822686	113038
chr1	61049011	61049013	113039
chr7	5695562	5695564	113040
chr16	67035534	67035536	113041
chr6	35426199	35426201	113042
chr1	65595549	65595551	113043
chr13	46334228	46334230	113044
chr10	6069229	6069231	113045
chr12	94644154	94644156	113046
chr12	6952187	6952189	113047
chr11	57432959	57432961	113048
chrX	21862579	21862581	113049
chr5	58259812	58259814	113050
chr17	38898810	38898812	113051
chr10	24975142	24975144	113052
chr3	131486835	131486837	113053
chr8	42618879	42618881	113054
chr5	96816903	96816905	113055
chr6	167498038	167498040	113056
chr5	1503680	1503682	113057
chr17	76381456	76381458	113058
chr17	77128106	77128108	113059
chr16	30896284	30896286	113060
chr6	14635138	14635140	113061
chr15	33864082	33864084	113062
chr2	111480985	111480987	113063
chr10	14487756	14487758	113064
chr2	236546070	236546072	113065
chr19	14758840	14758842	113066
chr2	227408049	227408051	113067
chr5	109336136	109336138	113068
chr5	61621080	61621082	113069
chr2	111310586	111310588	113070
chr2	241101340	241101342	113071
chr21	32437971	32437973	113072
chr9	106697998	106698000	113073
chr7	55120887	55120889	113074
chr1	21706487	21706489	113075
chr16	16206537	16206539	113076
chr7	151081306	151081308	113077
chr19	2333298	2333300	113078
chr10	124721956	124721958	113079
chr3	39106311	39106313	113080
chr3	20044112	20044114	113081
chrX	20114657	20114659	113082
chr19	7545048	7545050	113083
chr9	136076035	136076037	113084
chr20	19934742	19934744	113085
chr19	10305547	10305549	113086
chr3	46874459	46874461	113087
chr8	141239048	141239050	113088
chr6	5735476	5735478	113089
chrX	2430481	2430483	113090
chr4	108702997	108702999	113091
chr3	196179975	196179977	113092
chr2	128276874	128276876	113093
chr1	192575797	192575799	113094
chr19	1363620	1363622	113095
chr6	150168144	150168146	113096
chr2	178531431	178531433	113097
chr10	86170800	86170802	113098
chr10	8058442	8058444	113099
chr1	22031859	22031861	113100
chr2	205199386	205199388	113101
chr4	1267938	1267940	113102
chr6	30542256	30542258	113103
chr19	3098603	3098605	113104
chr6	108439065	108439067	113105
chr6	33432022	33432024	113106
chr1	2300657	2300659	113107
chr1	155104257	155104259	113108
chr16	2044395	2044397	113109
chr14	72077410	72077412	113110
chr8	41654641	41654643	113111
chr14	52403148	52403150	113112
chr10	5370101	5370103	113113
chr8	38900077	38900079	113114
chr22	50540973	50540975	113115
chr18	48743269	48743271	113116
chr22	28977734	28977736	113117
chr17	81031490	81031492	113118
chr6	31319713	31319715	113119
chr5	160469421	160469423	113120
chr9	86127555	86127557	113121
chr16	10897298	10897300	113122
chr12	111393913	111393915	113123
chr3	71316494	71316496	113124
chr9	131733644	131733646	113125
chr7	965934	965936	113126
chr12	121924810	121924812	113127
chr10	12112912	12112914	113128
chr7	25615274	25615276	113129
chr19	10447263	10447265	113130
chr20	23032833	23032835	113131
chr11	120120010	120120012	113132
chr16	88242856	88242858	113133
chr2	231546051	231546053	113134
chr2	149438428	149438430	113135
chr16	14487104	14487106	113136
chr2	170744356	170744358	113137
chr1	120778429	120778431	113138
chr1	19468757	19468759	113139
chr3	186060503	186060505	113140
chr11	3022735	3022737	113141
chr11	119699593	119699595	113142
chr16	17319534	17319536	113143
chr16	31477368	31477370	113144
chr13	49533889	49533891	113145
chr9	90815089	90815091	113146
chr20	62704920	62704922	113147
chr4	153139090	153139092	113148
chr3	79490732	79490734	113149
chr11	33324485	33324487	113150
chr17	39676439	39676441	113151
chr5	142645229	142645231	113152
chr2	10405599	10405601	113153
chr12	6318483	6318485	113154
chrX	14961017	14961019	113155
chr2	239285452	239285454	113156
chrX	116834428	116834430	113157
chr18	59256294	59256296	113158
chr16	89913549	89913551	113159
chr8	37698424	37698426	113160
chr14	85459774	85459776	113161
chr7	90717925	90717927	113162
chr12	6952536	6952538	113163
chr13	99146119	99146121	113164
chr2	81876776	81876778	113165
chr17	80942575	80942577	113166
chr17	68052216	68052218	113167
chr20	54634151	54634153	113168
chr8	141228694	141228696	113169
chr2	237687086	237687088	113170
chr15	44710327	44710329	113171
chr3	32037159	32037161	113172
chr1	3062378	3062380	113173
chr15	80079409	80079411	113174
chr12	104056058	104056060	113175
chr1	206699222	206699224	113176
chr7	27139875	27139877	113177
chr7	115339	115341	113178
chr1	223999231	223999233	113179
chr17	75864689	75864691	113180
chr8	66542212	66542214	113181
chr8	130033227	130033229	113182
chr19	54077660	54077662	113183
chr1	37996879	37996881	113184
chr11	129324482	129324484	113185
chr3	187468454	187468456	113186
chr6	22020802	22020804	113187
chr18	24660351	24660353	113188
chrX	12475246	12475248	113189
chr3	157171118	157171120	113190
chr14	69658202	69658204	113191
chrX	40846268	40846270	113192
chr6	142355902	142355904	113193
chr10	71757833	71757835	113194
chr15	31049462	31049464	113195
chr20	1830469	1830471	113196
chr5	170416678	170416680	113197
chr4	10106897	10106899	113198
chr2	98081972	98081974	113199
chr1	154715158	154715160	113200
chr11	123525661	123525663	113201
chr16	67504504	67504506	113202
chr6	12265899	12265901	113203
chr1	159076982	159076984	113204
chr19	1364219	1364221	113205
chr6	149465789	149465791	113206
chr20	17614691	17614693	113207
chr1	182146350	182146352	113208
chr12	108833597	108833599	113209
chr6	113698145	113698147	113210
chr15	101122804	101122806	113211
chr5	77121215	77121217	113212
chr6	109237344	109237346	113213
chr1	169692358	169692360	113214
chr22	22693513	22693515	113215
chr6	167653123	167653125	113216
chr6	4974556	4974558	113217
chr16	67199239	67199241	113218
chr13	32390287	32390289	113219
chr19	7959503	7959505	113220
chr7	102307522	102307524	113221
chr7	70362529	70362531	113222
chr1	38213753	38213755	113223
chr4	108776076	108776078	113224
chr3	136105164	136105166	113225
chr2	89184620	89184622	113226
chr8	60736131	60736133	113227
chr4	80189180	80189182	113228
chr10	78952930	78952932	113229
chr8	71897283	71897285	113230
chr14	89910751	89910753	113231
chr12	122730753	122730755	113232
chr2	11903299	11903301	113233
chr14	105044890	105044892	113234
chr22	24977840	24977842	113235
chr5	56156115	56156117	113236
chr4	3554199	3554201	113237
chrX	2845513	2845515	113238
chr12	6167810	6167812	113239
chr9	136998071	136998073	113240
chr12	120257532	120257534	113241
chr15	29177539	29177541	113242
chr2	174164775	174164777	113243
chr7	27123797	27123799	113244
chr9	127778206	127778208	113245
chr19	7807667	7807669	113246
chr17	2795909	2795911	113247
chr2	208031904	208031906	113248
chr2	129160970	129160972	113249
chr5	50190701	50190703	113250
chr11	65894363	65894365	113251
chr2	127093576	127093578	113252
chr11	71765342	71765344	113253
chr19	17830336	17830338	113254
chr21	43712435	43712437	113255
chr6	41560554	41560556	113256
chr18	74498972	74498974	113257
chr16	74397583	74397585	113258
chr16	58119637	58119639	113259
chr8	28339210	28339212	113260
chr4	19520441	19520443	113261
chr7	106282723	106282725	113262
chr6	151669097	151669099	113263
chr10	71767312	71767314	113264
chr8	124195938	124195940	113265
chr19	1851995	1851997	113266
chr14	74939939	74939941	113267
chr12	4307913	4307915	113268
chr16	87337580	87337582	113269
chr4	40288735	40288737	113270
chr3	31230530	31230532	113271
chr7	114931972	114931974	113272
chr5	136047934	136047936	113273
chr3	56796066	56796068	113274
chr1	99073056	99073058	113275
chr2	196300102	196300104	113276
chr6	3913396	3913398	113277
chr5	126762691	126762693	113278
chr10	3467524	3467526	113279
chr3	71254951	71254953	113280
chr2	6909748	6909750	113281
chr16	23538818	23538820	113282
chr1	225156335	225156337	113283
chr9	137723511	137723513	113284
chr4	3058965	3058967	113285
chr14	50039919	50039921	113286
chr4	108776014	108776016	113287
chr22	42688533	42688535	113288
chr5	76543155	76543157	113289
chr9	86472734	86472736	113290
chr5	17304534	17304536	113291
chr1	199147032	199147034	113292
chr6	404096	404098	113293
chr17	80859591	80859593	113294
chr13	46179235	46179237	113295
chr15	28203638	28203640	113296
chr8	64817629	64817631	113297
chr22	17760672	17760674	113298
chr13	32000712	32000714	113299
chr21	44504057	44504059	113300
chr12	117070465	117070467	113301
chr14	35932703	35932705	113302
chr4	110164980	110164982	113303
chr7	36736613	36736615	113304
chr3	61637745	61637747	113305
chr18	79506303	79506305	113306
chr12	3920666	3920668	113307
chrX	79456744	79456746	113308
chr15	29671202	29671204	113309
chr1	154759525	154759527	113310
chr19	13096577	13096579	113311
chr19	15779771	15779773	113312
chr12	121450580	121450582	113313
chr17	47703452	47703454	113314
chr19	21506578	21506580	113315
chr2	6977211	6977213	113316
chr16	4373630	4373632	113317
chr4	140238130	140238132	113318
chr3	49019882	49019884	113319
chr10	14306323	14306325	113320
chr2	227703676	227703678	113321
chr19	3409681	3409683	113322
chr14	96126617	96126619	113323
chr5	60522456	60522458	113324
chr16	85448921	85448923	113325
chr1	5994997	5994999	113326
chr7	156895350	156895352	113327
chr9	97245808	97245810	113328
chr1	17398861	17398863	113329
chr11	119674032	119674034	113330
chr1	203529687	203529689	113331
chr7	151839496	151839498	113332
chr21	41671905	41671907	113333
chr3	47443850	47443852	113334
chr16	1019571	1019573	113335
chr3	56918455	56918457	113336
chr12	120669421	120669423	113337
chr19	48122247	48122249	113338
chr12	2187426	2187428	113339
chr6	158720846	158720848	113340
chr4	8131363	8131365	113341
chr1	2230066	2230068	113342
chr10	103205072	103205074	113343
chr18	48716229	48716231	113344
chr6	144156110	144156112	113345
chr11	119694293	119694295	113346
chr21	42057247	42057249	113347
chr8	65879521	65879523	113348
chr15	56040629	56040631	113349
chr16	1533695	1533697	113350
chr1	30753818	30753820	113351
chr7	2020149	2020151	113352
chr4	131799876	131799878	113353
chr9	93512390	93512392	113354
chr1	212255876	212255878	113355
chr9	136671405	136671407	113356
chr10	132588546	132588548	113357
chr5	132466557	132466559	113358
chr11	2483721	2483723	113359
chr2	37523995	37523997	113360
chr3	32819657	32819659	113361
chr11	72079312	72079314	113362
chr1	204080498	204080500	113363
chr6	111591569	111591571	113364
chr2	55387032	55387034	113365
chr1	92481500	92481502	113366
chr7	101857532	101857534	113367
chr10	5479893	5479895	113368
chr1	182394856	182394858	113369
chr21	45307225	45307227	113370
chr4	77853525	77853527	113371
chr3	81817031	81817033	113372
chr19	44745569	44745571	113373
chr16	56931357	56931359	113374
chr12	6229507	6229509	113375
chr10	7861914	7861916	113376
chr21	42120478	42120480	113377
chr8	52177199	52177201	113378
chr1	159922238	159922240	113379
chr16	88958071	88958073	113380
chr6	14728156	14728158	113381
chr20	35315433	35315435	113382
chr3	128497351	128497353	113383
chr8	122944535	122944537	113384
chr15	75731785	75731787	113385
chr5	138975662	138975664	113386
chr1	17191823	17191825	113387
chr9	106697899	106697901	113388
chr1	241229329	241229331	113389
chr11	70676954	70676956	113390
chr9	75148114	75148116	113391
chr2	190718901	190718903	113392
chr12	132765537	132765539	113393
chr14	69428696	69428698	113394
chr3	152671666	152671668	113395
chr19	47389191	47389193	113396
chr6	4999152	4999154	113397
chr10	124733496	124733498	113398
chr12	46724849	46724851	113399
chr2	212982255	212982257	113400
chr11	67276879	67276881	113401
chr10	14587775	14587777	113402
chr1	180208432	180208434	113403
chr1	10901208	10901210	113404
chr11	33476264	33476266	113405
chr6	10519561	10519563	113406
chr14	91127600	91127602	113407
chr4	139980599	139980601	113408
chr1	1348062	1348064	113409
chr5	158590441	158590443	113410
chr21	32437978	32437980	113411
chr17	3976780	3976782	113412
chr1	245811181	245811183	113413
chr9	36261814	36261816	113414
chr3	182914060	182914062	113415
chr8	133072349	133072351	113416
chr10	4450943	4450945	113417
chr2	29281719	29281721	113418
chr18	62869824	62869826	113419
chr10	44964385	44964387	113420
chr1	226712577	226712579	113421
chr3	127800969	127800971	113422
chr7	144513969	144513971	113423
chr2	3899859	3899861	113424
chr2	98483278	98483280	113425
chr6	166202353	166202355	113426
chr5	124149242	124149244	113427
chr8	100219225	100219227	113428
chr19	55255243	55255245	113429
chr20	63941784	63941786	113430
chr17	78890671	78890673	113431
chr3	100073716	100073718	113432
chr11	69444938	69444940	113433
chr8	126555977	126555979	113434
chr16	78260045	78260047	113435
chr9	124441574	124441576	113436
chr19	43774600	43774602	113437
chrX	1239565	1239567	113438
chr1	109199909	109199911	113439
chr6	11212809	11212811	113440
chr4	40201747	40201749	113441
chr6	148557944	148557946	113442
chrX	32965349	32965351	113443
chr6	83908226	83908228	113444
chr21	16280130	16280132	113445
chr17	7559416	7559418	113446
chr12	118274050	118274052	113447
chr11	65523618	65523620	113448
chr12	12808367	12808369	113449
chr5	49906109	49906111	113450
chr2	98134373	98134375	113451
chrX	116609843	116609845	113452
chr9	134333566	134333568	113453
chr17	42367230	42367232	113454
chrX	8917753	8917755	113455
chrX	1468322	1468324	113456
chr19	49917327	49917329	113457
chr21	34197695	34197697	113458
chr3	21783857	21783859	113459
chr15	73982624	73982626	113460
chr22	30266148	30266150	113461
chr15	79872802	79872804	113462
chr1	154485390	154485392	113463
chr9	129486966	129486968	113464
chr16	1054807	1054809	113465
chr6	56129635	56129637	113466
chr13	114067837	114067839	113467
chr6	24949159	24949161	113468
chr10	7774136	7774138	113469
chr2	28437743	28437745	113470
chr10	73229812	73229814	113471
chr10	30049142	30049144	113472
chr4	172962913	172962915	113473
chr22	40660916	40660918	113474
chr21	34363318	34363320	113475
chr20	57393161	57393163	113476
chr8	37598771	37598773	113477
chr8	23180876	23180878	113478
chr15	85703525	85703527	113479
chr19	13057452	13057454	113480
chr2	27626752	27626754	113481
chr4	1776318	1776320	113482
chr12	14961768	14961770	113483
chr1	52636613	52636615	113484
chr17	32609084	32609086	113485
chr2	158228796	158228798	113486
chr19	29662542	29662544	113487
chr9	114619383	114619385	113488
chr19	48769247	48769249	113489
chr9	89440699	89440701	113490
chr5	40365908	40365910	113491
chr22	49951081	49951083	113492
chr9	130278026	130278028	113493
chr10	33110450	33110452	113494
chr2	64223482	64223484	113495
chr4	101792267	101792269	113496
chr3	171828033	171828035	113497
chr2	64881390	64881392	113498
chr11	15093709	15093711	113499
chr17	48620111	48620113	113500
chr8	22392535	22392537	113501
chr7	56009985	56009987	113502
chr22	37472679	37472681	113503
chr10	69335123	69335125	113504
chr1	164986762	164986764	113505
chr17	6393621	6393623	113506
chr1	27350949	27350951	113507
chr9	654923	654925	113508
chr7	150753437	150753439	113509
chr1	27137253	27137255	113510
chr1	165686846	165686848	113511
chr1	99794005	99794007	113512
chr9	99315357	99315359	113513
chr11	69445012	69445014	113514
chr12	42468627	42468629	113515
chr3	194203805	194203807	113516
chr12	1647120	1647122	113517
chr17	4434088	4434090	113518
chr8	129666328	129666330	113519
chr2	219448821	219448823	113520
chr17	68100386	68100388	113521
chr13	21345004	21345006	113522
chr15	31356898	31356900	113523
chr2	227703419	227703421	113524
chrX	149713291	149713293	113525
chr11	12080467	12080469	113526
chr9	127567428	127567430	113527
chr11	123070177	123070179	113528
chr12	94267711	94267713	113529
chr6	118764971	118764973	113530
chr7	157302348	157302350	113531
chr6	165572252	165572254	113532
chr2	42124623	42124625	113533
chrX	93702479	93702481	113534
chr12	2342002	2342004	113535
chr8	130068444	130068446	113536
chr12	26472113	26472115	113537
chr19	46733946	46733948	113538
chr8	124601747	124601749	113539
chr6	10495238	10495240	113540
chr1	211911013	211911015	113541
chr19	39308385	39308387	113542
chr17	75091459	75091461	113543
chr3	20126072	20126074	113544
chr8	637017	637019	113545
chr3	49469157	49469159	113546
chr20	19784073	19784075	113547
chr7	27129434	27129436	113548
chr8	125576245	125576247	113549
chr16	10575569	10575571	113550
chr5	97009375	97009377	113551
chr3	50275329	50275331	113552
chr5	100776011	100776013	113553
chr17	17672517	17672519	113554
chr13	46700817	46700819	113555
chr19	17766609	17766611	113556
chr15	75109494	75109496	113557
chrX	84852015	84852017	113558
chr11	92665835	92665837	113559
chr6	44059154	44059156	113560
chr15	70526672	70526674	113561
chr2	234954720	234954722	113562
chr10	72373361	72373363	113563
chr10	11994417	11994419	113564
chr2	74205916	74205918	113565
chr2	224407591	224407593	113566
chr18	79624984	79624986	113567
chr10	61311167	61311169	113568
chr4	94455347	94455349	113569
chr2	159723987	159723989	113570
chr14	54976585	54976587	113571
chr15	38653206	38653208	113572
chr5	160091021	160091023	113573
chr11	73157647	73157649	113574
chr15	45653897	45653899	113575
chr18	58998995	58998997	113576
chr11	111419900	111419902	113577
chr4	83256850	83256852	113578
chr18	11652666	11652668	113579
chr9	621716	621718	113580
chr2	235671210	235671212	113581
chr14	93066353	93066355	113582
chr7	150340380	150340382	113583
chr11	46702385	46702387	113584
chr17	77389297	77389299	113585
chr1	201494086	201494088	113586
chr6	25137818	25137820	113587
chr12	3130139	3130141	113588
chr16	12550149	12550151	113589
chr15	68598343	68598345	113590
chr14	49987421	49987423	113591
chr2	42105782	42105784	113592
chr17	1040098	1040100	113593
chr10	103470902	103470904	113594
chr7	26013887	26013889	113595
chr17	18044395	18044397	113596
chr19	7473061	7473063	113597
chr3	171334609	171334611	113598
chr3	72346607	72346609	113599
chr20	50275233	50275235	113600
chr16	28193468	28193470	113601
chr4	2285568	2285570	113602
chr13	24204225	24204227	113603
chr1	48227934	48227936	113604
chr3	12903633	12903635	113605
chr9	121485679	121485681	113606
chr17	78780471	78780473	113607
chr1	227071155	227071157	113608
chr8	116257308	116257310	113609
chr20	36098344	36098346	113610
chr3	177205134	177205136	113611
chr5	158485807	158485809	113612
chr11	1864427	1864429	113613
chrX	100539715	100539717	113614
chr6	90376401	90376403	113615
chr4	73721591	73721593	113616
chr3	111585361	111585363	113617
chr5	32759973	32759975	113618
chr11	70410972	70410974	113619
chr19	38214318	38214320	113620
chr21	37865937	37865939	113621
chr3	195003047	195003049	113622
chr16	30471049	30471051	113623
chr6	108656215	108656217	113624
chr3	30664672	30664674	113625
chr5	93578306	93578308	113626
chr2	24365224	24365226	113627
chr4	170012144	170012146	113628
chr9	114908476	114908478	113629
chr20	55654388	55654390	113630
chr7	104944589	104944591	113631
chr19	3155504	3155506	113632
chr16	88332286	88332288	113633
chr3	126908975	126908977	113634
chr4	99816533	99816535	113635
chr5	59550087	59550089	113636
chr15	90915813	90915815	113637
chr17	45446390	45446392	113638
chr13	45406542	45406544	113639
chr13	113808771	113808773	113640
chr7	101936709	101936711	113641
chr3	129000807	129000809	113642
chr1	27350160	27350162	113643
chr6	11350295	11350297	113644
chr18	51160213	51160215	113645
chr3	177057900	177057902	113646
chr14	105070204	105070206	113647
chr16	3962926	3962928	113648
chrX	100687239	100687241	113649
chr16	57026274	57026276	113650
chr3	183775996	183775998	113651
chr18	13136263	13136265	113652
chr7	41929846	41929848	113653
chr17	2174854	2174856	113654
chr22	37552746	37552748	113655
chr18	76387223	76387225	113656
chr11	30342775	30342777	113657
chr7	50184532	50184534	113658
chr8	80367370	80367372	113659
chr3	4831323	4831325	113660
chr1	154158587	154158589	113661
chr1	26554055	26554057	113662
chr2	68427527	68427529	113663
chr6	35503827	35503829	113664
chrX	29608877	29608879	113665
chrX	112944189	112944191	113666
chr13	102707645	102707647	113667
chr6	108348808	108348810	113668
chr5	53180771	53180773	113669
chr1	39633322	39633324	113670
chr6	4889844	4889846	113671
chr3	72625815	72625817	113672
chr6	2193209	2193211	113673
chr12	124592954	124592956	113674
chr2	17801831	17801833	113675
chr10	100008647	100008649	113676
chr21	16537143	16537145	113677
chr1	6520123	6520125	113678
chr14	55753177	55753179	113679
chr10	62048990	62048992	113680
chr9	126469911	126469913	113681
chr2	67846071	67846073	113682
chr1	42320040	42320042	113683
chr12	2311335	2311337	113684
chr10	14751831	14751833	113685
chrX	7080832	7080834	113686
chr6	158057435	158057437	113687
chr19	40624159	40624161	113688
chr11	116982330	116982332	113689
chr6	32670948	32670950	113690
chr21	43015958	43015960	113691
chr2	16317780	16317782	113692
chr11	63945309	63945311	113693
chr4	89275719	89275721	113694
chr20	31607093	31607095	113695
chr9	6750386	6750388	113696
chr3	152242920	152242922	113697
chr19	35434603	35434605	113698
chr19	23882753	23882755	113699
chr4	174134353	174134355	113700
chr16	24526441	24526443	113701
chr3	194166777	194166779	113702
chr21	44883043	44883045	113703
chr9	33165088	33165090	113704
chr10	133389677	133389679	113705
chr2	111163249	111163251	113706
chr3	141337471	141337473	113707
chr8	117948025	117948027	113708
chr2	68774801	68774803	113709
chr6	125393884	125393886	113710
chr14	92645937	92645939	113711
chr1	41741496	41741498	113712
chr21	31630283	31630285	113713
chr2	144069245	144069247	113714
chr7	28113074	28113076	113715
chr14	75712107	75712109	113716
chr18	23512504	23512506	113717
chr16	30605368	30605370	113718
chr6	113860191	113860193	113719
chr1	234969780	234969782	113720
chr1	182120829	182120831	113721
chr1	221440315	221440317	113722
chr12	87820680	87820682	113723
chr8	141209120	141209122	113724
chr8	99003341	99003343	113725
chr3	195900860	195900862	113726
chr17	66426459	66426461	113727
chr19	4542874	4542876	113728
chr14	21039332	21039334	113729
chr6	109237433	109237435	113730
chr7	44962841	44962843	113731
chr2	202848253	202848255	113732
chr19	3644978	3644980	113733
chr15	101239683	101239685	113734
chr18	48781262	48781264	113735
chr11	111378933	111378935	113736
chr17	81365997	81365999	113737
chr8	130452822	130452824	113738
chr11	118916770	118916772	113739
chr17	64986424	64986426	113740
chr11	63763494	63763496	113741
chr20	37701837	37701839	113742
chr4	168421764	168421766	113743
chr6	158003624	158003626	113744
chr1	201649132	201649134	113745
chr17	81151427	81151429	113746
chr11	44597165	44597167	113747
chr10	132422890	132422892	113748
chr10	132544670	132544672	113749
chr12	51371908	51371910	113750
chr16	85448923	85448925	113751
chr22	23946130	23946132	113752
chr10	7561624	7561626	113753
chr22	42272808	42272810	113754
chr17	66191109	66191111	113755
chr5	150086502	150086504	113756
chr17	81598573	81598575	113757
chrX	14960102	14960104	113758
chr13	46632060	46632062	113759
chr22	31638567	31638569	113760
chr3	81998368	81998370	113761
chr17	16267984	16267986	113762
chr4	16228621	16228623	113763
chr17	20698891	20698893	113764
chr16	85514504	85514506	113765
chr13	30662812	30662814	113766
chr20	24290145	24290147	113767
chr8	43091187	43091189	113768
chr19	42096232	42096234	113769
chr22	45581211	45581213	113770
chr3	53252248	53252250	113771
chr10	99524551	99524553	113772
chr4	161650822	161650824	113773
chrX	146096608	146096610	113774
chr3	13019268	13019270	113775
chr15	91756113	91756115	113776
chr5	31470865	31470867	113777
chr2	239003506	239003508	113778
chr14	92946480	92946482	113779
chr12	3920645	3920647	113780
chr9	89405975	89405977	113781
chr21	44155750	44155752	113782
chr10	43202103	43202105	113783
chr3	17651322	17651324	113784
chr18	58887930	58887932	113785
chr2	85765858	85765860	113786
chr7	99372737	99372739	113787
chr1	6353734	6353736	113788
chr11	73342692	73342694	113789
chr15	78937305	78937307	113790
chr3	159589367	159589369	113791
chr2	54532807	54532809	113792
chr9	122835568	122835570	113793
chr10	93284010	93284012	113794
chr11	34614905	34614907	113795
chr15	41968194	41968196	113796
chr13	34162361	34162363	113797
chr6	142872308	142872310	113798
chr1	245875069	245875071	113799
chr6	32522480	32522482	113800
chrX	7478550	7478552	113801
chr20	24932000	24932002	113802
chr2	64534594	64534596	113803
chr9	71795724	71795726	113804
chr19	1967352	1967354	113805
chrX	3577487	3577489	113806
chr12	51024433	51024435	113807
chr17	45248801	45248803	113808
chr5	76627238	76627240	113809
chr4	113565684	113565686	113810
chr8	127052813	127052815	113811
chr14	69669582	69669584	113812
chr19	34218292	34218294	113813
chr7	27117992	27117994	113814
chr10	71775813	71775815	113815
chr15	52772538	52772540	113816
chrX	48580481	48580483	113817
chr19	41307384	41307386	113818
chr6	75524604	75524606	113819
chrX	89113890	89113892	113820
chr11	47377830	47377832	113821
chrX	6947098	6947100	113822
chr11	12126818	12126820	113823
chr1	39098529	39098531	113824
chr12	92971008	92971010	113825
chr1	153945154	153945156	113826
chr11	7612649	7612651	113827
chr1	6353979	6353981	113828
chr12	47803381	47803383	113829
chr10	79094145	79094147	113830
chr17	21126084	21126086	113831
chr1	85137814	85137816	113832
chr16	2289021	2289023	113833
chr6	150702920	150702922	113834
chr1	46184297	46184299	113835
chr12	110350066	110350068	113836
chr14	24316290	24316292	113837
chr15	58361690	58361692	113838
chrX	97275609	97275611	113839
chr17	48511277	48511279	113840
chr1	40945036	40945038	113841
chr6	17985468	17985470	113842
chr3	112556265	112556267	113843
chr5	179959810	179959812	113844
chr17	83048647	83048649	113845
chr1	120491392	120491394	113846
chr22	20557833	20557835	113847
chr17	81428958	81428960	113848
chr9	105385727	105385729	113849
chr17	81323796	81323798	113850
chr1	234809679	234809681	113851
chr10	13706992	13706994	113852
chr11	70359129	70359131	113853
chrX	31351670	31351672	113854
chr8	11971219	11971221	113855
chr10	22666794	22666796	113856
chr1	182249425	182249427	113857
chr11	73388677	73388679	113858
chr7	100380288	100380290	113859
chr17	75487557	75487559	113860
chr1	192575795	192575797	113861
chr21	42590932	42590934	113862
chr3	24622988	24622990	113863
chr6	14716741	14716743	113864
chr1	54273396	54273398	113865
chr2	131356400	131356402	113866
chr1	8250188	8250190	113867
chr17	45307896	45307898	113868
chr22	26573830	26573832	113869
chr6	130577384	130577386	113870
chr12	124391566	124391568	113871
chr6	2598254	2598256	113872
chr4	86977860	86977862	113873
chr11	69509202	69509204	113874
chr3	121836338	121836340	113875
chr9	131270129	131270131	113876
chr21	42308853	42308855	113877
chr6	142256324	142256326	113878
chrX	7683881	7683883	113879
chr2	85248918	85248920	113880
chr20	48686140	48686142	113881
chr10	74529657	74529659	113882
chr22	50314776	50314778	113883
chr7	36570932	36570934	113884
chr16	593612	593614	113885
chr8	13116392	13116394	113886
chr12	120602817	120602819	113887
chr6	108656529	108656531	113888
chr1	46595130	46595132	113889
chr9	112066153	112066155	113890
chr6	12266782	12266784	113891
chrX	88567632	88567634	113892
chr2	234309010	234309012	113893
chr5	143141885	143141887	113894
chr2	157785378	157785380	113895
chr4	8249750	8249752	113896
chr11	61688909	61688911	113897
chr12	120685634	120685636	113898
chr7	109802827	109802829	113899
chr6	37059822	37059824	113900
chr3	183725685	183725687	113901
chr17	13002083	13002085	113902
chr3	48335468	48335470	113903
chr9	130837023	130837025	113904
chr2	174013499	174013501	113905
chr22	17777644	17777646	113906
chr13	98609952	98609954	113907
chr12	121786761	121786763	113908
chr9	123035331	123035333	113909
chr5	10747576	10747578	113910
chr19	41584480	41584482	113911
chr9	112896326	112896328	113912
chr14	96105001	96105003	113913
chr19	43774748	43774750	113914
chr11	1508799	1508801	113915
chr2	231554875	231554877	113916
chr21	41899679	41899681	113917
chr19	18676850	18676852	113918
chr1	24746938	24746940	113919
chr9	136646888	136646890	113920
chr3	134535786	134535788	113921
chr1	3538796	3538798	113922
chr7	141218978	141218980	113923
chr1	16017966	16017968	113924
chr19	45815341	45815343	113925
chr22	35475554	35475556	113926
chr2	203446165	203446167	113927
chr15	69132066	69132068	113928
chr15	41927960	41927962	113929
chr10	10451563	10451565	113930
chr1	36109252	36109254	113931
chr17	413428	413430	113932
chr8	96736470	96736472	113933
chr6	113860176	113860178	113934
chr13	24627288	24627290	113935
chr16	78505985	78505987	113936
chr3	126270257	126270259	113937
chr8	10056155	10056157	113938
chr4	79556157	79556159	113939
chr10	45362874	45362876	113940
chr6	43331757	43331759	113941
chr6	7673123	7673125	113942
chr1	161619868	161619870	113943
chr17	76498048	76498050	113944
chr5	100778184	100778186	113945
chr9	123233927	123233929	113946
chr16	4030823	4030825	113947
chrX	145462101	145462103	113948
chr6	26260239	26260241	113949
chr8	129678951	129678953	113950
chr21	32457799	32457801	113951
chr6	52517918	52517920	113952
chr17	47957930	47957932	113953
chr17	9668897	9668899	113954
chr16	4096017	4096019	113955
chr11	62638090	62638092	113956
chr17	80260583	80260585	113957
chr17	7559746	7559748	113958
chr15	77881944	77881946	113959
chr2	239223113	239223115	113960
chr6	112019303	112019305	113961
chr7	67918392	67918394	113962
chr4	105395447	105395449	113963
chr17	50871759	50871761	113964
chr17	30724257	30724259	113965
chr20	50279147	50279149	113966
chr17	64923224	64923226	113967
chr1	230708290	230708292	113968
chr5	170327948	170327950	113969
chr21	23861982	23861984	113970
chr12	89721843	89721845	113971
chr19	13208602	13208604	113972
chr12	24947711	24947713	113973
chr17	28278414	28278416	113974
chr3	170815502	170815504	113975
chr17	46769941	46769943	113976
chr6	32670965	32670967	113977
chr16	79164051	79164053	113978
chrX	10267647	10267649	113979
chr2	42949651	42949653	113980
chr3	183537696	183537698	113981
chr19	6857076	6857078	113982
chr15	96358360	96358362	113983
chr12	728843	728845	113984
chr7	8179710	8179712	113985
chr16	66522173	66522175	113986
chr11	75810149	75810151	113987
chr6	149788939	149788941	113988
chr17	38898712	38898714	113989
chr1	110427024	110427026	113990
chr1	26290690	26290692	113991
chr11	57499542	57499544	113992
chr20	62548870	62548872	113993
chr20	57441164	57441166	113994
chr7	4189262	4189264	113995
chr10	84109989	84109991	113996
chr16	29120899	29120901	113997
chr5	6495997	6495999	113998
chr14	22226481	22226483	113999
chr4	185810969	185810971	114000
chrX	68089456	68089458	114001
chrX	86127459	86127461	114002
chr7	27124440	27124442	114003
chr12	85463036	85463038	114004
chr18	37450662	37450664	114005
chr7	50400103	50400105	114006
chr6	111794005	111794007	114007
chr13	113952944	113952946	114008
chr11	1556709	1556711	114009
chr1	3538266	3538268	114010
chr17	50333961	50333963	114011
chr1	62702312	62702314	114012
chr3	49333182	49333184	114013
chr18	63100600	63100602	114014
chr22	24379931	24379933	114015
chr14	97021336	97021338	114016
chr15	98503625	98503627	114017
chr12	105490541	105490543	114018
chr11	45079272	45079274	114019
chr7	6436174	6436176	114020
chr6	158086687	158086689	114021
chr9	124495994	124495996	114022
chr18	2960692	2960694	114023
chr6	4358856	4358858	114024
chrX	113215272	113215274	114025
chr17	8828021	8828023	114026
chrX	120258023	120258025	114027
chr11	95365603	95365605	114028
chr12	64655309	64655311	114029
chr1	47923999	47924001	114030
chr6	130191656	130191658	114031
chr22	42770225	42770227	114032
chrX	3664263	3664265	114033
chr8	144313920	144313922	114034
chr21	45532936	45532938	114035
chr1	246138783	246138785	114036
chr1	44524733	44524735	114037
chr12	109889332	109889334	114038
chr3	17717366	17717368	114039
chr9	110065801	110065803	114040
chr12	55676895	55676897	114041
chr7	128108972	128108974	114042
chr2	47786090	47786092	114043
chr5	100780749	100780751	114044
chr10	133389646	133389648	114045
chr9	38363001	38363003	114046
chr12	121025093	121025095	114047
chr4	185742970	185742972	114048
chr19	41799592	41799594	114049
chr3	11655738	11655740	114050
chr15	75090460	75090462	114051
chr8	11864093	11864095	114052
chr14	77024537	77024539	114053
chr3	181851293	181851295	114054
chr20	57475112	57475114	114055
chr13	74573220	74573222	114056
chr22	18092064	18092066	114057
chr1	226885707	226885709	114058
chr9	129886972	129886974	114059
chr1	235048381	235048383	114060
chr11	118705196	118705198	114061
chr1	2246598	2246600	114062
chr11	72741674	72741676	114063
chr2	100748422	100748424	114064
chr19	17523672	17523674	114065
chr5	56156442	56156444	114066
chr9	116959072	116959074	114067
chr2	105121611	105121613	114068
chr3	98784182	98784184	114069
chr1	107920343	107920345	114070
chr3	45012243	45012245	114071
chr7	1055618	1055620	114072
chr19	5103469	5103471	114073
chr7	51198750	51198752	114074
chr7	20395321	20395323	114075
chr10	7764111	7764113	114076
chr10	70671375	70671377	114077
chr3	138124174	138124176	114078
chr2	30234243	30234245	114079
chr17	43390351	43390353	114080
chr17	8799050	8799052	114081
chr4	37754590	37754592	114082
chr3	187774329	187774331	114083
chr4	120766021	120766023	114084
chr5	177509561	177509563	114085
chr15	68082185	68082187	114086
chr16	30985461	30985463	114087
chr14	68268509	68268511	114088
chr1	18951745	18951747	114089
chr8	50838447	50838449	114090
chr2	25311479	25311481	114091
chr1	231359254	231359256	114092
chr13	49642855	49642857	114093
chr9	90905154	90905156	114094
chr4	77193567	77193569	114095
chr4	35900481	35900483	114096
chr10	80598305	80598307	114097
chr11	64002384	64002386	114098
chr22	23503836	23503838	114099
chr19	839308	839310	114100
chr4	185839532	185839534	114101
chr14	71372683	71372685	114102
chr3	122271468	122271470	114103
chr1	10639037	10639039	114104
chr15	77373504	77373506	114105
chr11	69539769	69539771	114106
chr7	128941294	128941296	114107
chr2	157897576	157897578	114108
chr8	65830132	65830134	114109
chrX	18780603	18780605	114110
chr7	99377603	99377605	114111
chr22	41288455	41288457	114112
chr1	23728656	23728658	114113
chr6	11229811	11229813	114114
chr19	51630443	51630445	114115
chr20	51535304	51535306	114116
chr2	110773544	110773546	114117
chr22	22346592	22346594	114118
chr20	4075151	4075153	114119
chr12	45184850	45184852	114120
chr7	74093374	74093376	114121
chr5	55533778	55533780	114122
chr2	201954376	201954378	114123
chr10	106799658	106799660	114124
chr6	143567052	143567054	114125
chr19	15463985	15463987	114126
chr3	160181074	160181076	114127
chr3	170007132	170007134	114128
chrX	110090155	110090157	114129
chr3	63937721	63937723	114130
chr20	38224791	38224793	114131
chr10	17509207	17509209	114132
chr2	100892462	100892464	114133
chr7	155206463	155206465	114134
chr6	42025649	42025651	114135
chr6	36127781	36127783	114136
chr4	112186352	112186354	114137
chr16	89435656	89435658	114138
chr14	80934018	80934020	114139
chr1	59138739	59138741	114140
chr8	29401765	29401767	114141
chr5	30005672	30005674	114142
chr6	16728328	16728330	114143
chrX	82152617	82152619	114144
chr17	21057597	21057599	114145
chr15	90568821	90568823	114146
chrX	26746622	26746624	114147
chr12	92065305	92065307	114148
chr15	99477137	99477139	114149
chr10	86536800	86536802	114150
chr8	128001527	128001529	114151
chr17	45200952	45200954	114152
chr1	167432482	167432484	114153
chr16	57152235	57152237	114154
chr17	286197	286199	114155
chr17	78198786	78198788	114156
chr20	51750599	51750601	114157
chr19	14382301	14382303	114158
chr16	57797441	57797443	114159
chr12	113970688	113970690	114160
chr15	90897354	90897356	114161
chr9	125632177	125632179	114162
chr2	7899858	7899860	114163
chr10	72009479	72009481	114164
chr2	10401592	10401594	114165
chr10	124721880	124721882	114166
chr16	81610238	81610240	114167
chr17	2020945	2020947	114168
chr17	68493515	68493517	114169
chr10	28069729	28069731	114170
chr7	74033818	74033820	114171
chr2	143150426	143150428	114172
chr7	87852491	87852493	114173
chr17	82450008	82450010	114174
chr19	43727610	43727612	114175
chr6	32500062	32500064	114176
chr15	89094192	89094194	114177
chr11	61066200	61066202	114178
chr10	78805347	78805349	114179
chr17	6638273	6638275	114180
chr20	48431217	48431219	114181
chr5	58850059	58850061	114182
chr5	40682681	40682683	114183
chr7	132431391	132431393	114184
chr17	72977280	72977282	114185
chr14	96987369	96987371	114186
chr13	30372274	30372276	114187
chr6	14733153	14733155	114188
chr17	31318763	31318765	114189
chr14	91897373	91897375	114190
chr1	114482665	114482667	114191
chr17	77843829	77843831	114192
chr1	178537320	178537322	114193
chr3	84702419	84702421	114194
chr1	154715174	154715176	114195
chr6	52477933	52477935	114196
chr13	46598693	46598695	114197
chr16	10558820	10558822	114198
chr10	114639459	114639461	114199
chr2	127081815	127081817	114200
chr4	153529125	153529127	114201
chr20	48924489	48924491	114202
chr19	53157804	53157806	114203
chr7	25287426	25287428	114204
chr14	75979215	75979217	114205
chr2	12050569	12050571	114206
chr6	137241819	137241821	114207
chr15	92092631	92092633	114208
chr6	157629437	157629439	114209
chr1	201170611	201170613	114210
chr14	81324046	81324048	114211
chr2	33490211	33490213	114212
chr6	4428508	4428510	114213
chr15	75110054	75110056	114214
chr8	52573935	52573937	114215
chr16	339929	339931	114216
chr6	47585664	47585666	114217
chr1	54356527	54356529	114218
chr7	24834106	24834108	114219
chr3	133945221	133945223	114220
chr14	89487064	89487066	114221
chr22	46104540	46104542	114222
chr9	134056046	134056048	114223
chr19	2678172	2678174	114224
chr19	2608280	2608282	114225
chrX	89741245	89741247	114226
chr2	181407203	181407205	114227
chr17	66952333	66952335	114228
chr11	67269175	67269177	114229
chr21	33231781	33231783	114230
chr7	87088084	87088086	114231
chr12	124919412	124919414	114232
chr19	42347584	42347586	114233
chr21	28634034	28634036	114234
chr17	31560418	31560420	114235
chr5	56156689	56156691	114236
chr19	46697630	46697632	114237
chr16	28180862	28180864	114238
chr11	122688513	122688515	114239
chr8	142021556	142021558	114240
chr1	40242031	40242033	114241
chr19	38029265	38029267	114242
chr7	155600617	155600619	114243
chr3	194730566	194730568	114244
chr10	89243107	89243109	114245
chr15	41917026	41917028	114246
chr3	155676502	155676504	114247
chr14	68598734	68598736	114248
chr8	42892006	42892008	114249
chr13	113928828	113928830	114250
chr1	151056264	151056266	114251
chr2	226794463	226794465	114252
chr12	71236547	71236549	114253
chr7	48087601	48087603	114254
chr2	218370619	218370621	114255
chr19	3805205	3805207	114256
chr5	172849776	172849778	114257
chr13	35162663	35162665	114258
chrX	96658287	96658289	114259
chr6	163750927	163750929	114260
chr20	31537971	31537973	114261
chr14	99688495	99688497	114262
chr22	30207170	30207172	114263
chr13	95243507	95243509	114264
chrX	26120354	26120356	114265
chr3	170560869	170560871	114266
chr1	12473138	12473140	114267
chr7	50740138	50740140	114268
chr5	116478796	116478798	114269
chr14	53952096	53952098	114270
chr6	109708879	109708881	114271
chr5	49715869	49715871	114272
chr17	897476	897478	114273
chr1	168227282	168227284	114274
chr18	12050410	12050412	114275
chr1	160647079	160647081	114276
chrX	146467241	146467243	114277
chr7	130904639	130904641	114278
chr2	127295286	127295288	114279
chr9	41772722	41772724	114280
chr6	56653010	56653012	114281
chr1	37852108	37852110	114282
chr15	77014451	77014453	114283
chr8	98466561	98466563	114284
chr17	77376514	77376516	114285
chr6	16591894	16591896	114286
chr5	77222615	77222617	114287
chr17	48574359	48574361	114288
chrX	51480562	51480564	114289
chr7	22571513	22571515	114290
chr6	166657522	166657524	114291
chr2	168583848	168583850	114292
chr14	96071167	96071169	114293
chr5	67221961	67221963	114294
chr7	139829439	139829441	114295
chr1	93585046	93585048	114296
chr2	64283916	64283918	114297
chr22	23521264	23521266	114298
chr6	157223389	157223391	114299
chr3	99246257	99246259	114300
chr21	32135903	32135905	114301
chr1	230282422	230282424	114302
chr3	112498356	112498358	114303
chr4	7524711	7524713	114304
chr21	38767047	38767049	114305
chr10	132402022	132402024	114306
chr11	126317874	126317876	114307
chr9	134276471	134276473	114308
chr17	77445309	77445311	114309
chr16	49503372	49503374	114310
chr5	107252172	107252174	114311
chr1	42957680	42957682	114312
chr20	33009824	33009826	114313
chr2	218360553	218360555	114314
chr15	54941623	54941625	114315
chr6	42402409	42402411	114316
chr6	16726303	16726305	114317
chr5	54618856	54618858	114318
chr20	35144844	35144846	114319
chr2	227783652	227783654	114320
chr5	132825669	132825671	114321
chr12	40225718	40225720	114322
chr11	94545371	94545373	114323
chr1	24584679	24584681	114324
chr13	113821227	113821229	114325
chr12	64599629	64599631	114326
chr1	9629741	9629743	114327
chr17	68296685	68296687	114328
chr8	139894772	139894774	114329
chr9	129114113	129114115	114330
chr17	74443458	74443460	114331
chr12	51329873	51329875	114332
chr17	2192860	2192862	114333
chr14	95461291	95461293	114334
chr20	57450219	57450221	114335
chr12	120680352	120680354	114336
chr6	12061039	12061041	114337
chr3	195164920	195164922	114338
chr1	244160531	244160533	114339
chr6	166361221	166361223	114340
chr14	105091613	105091615	114341
chr4	38654371	38654373	114342
chr11	35083641	35083643	114343
chr17	41601894	41601896	114344
chr18	23540742	23540744	114345
chr1	244209667	244209669	114346
chr11	102456576	102456578	114347
chr17	57888056	57888058	114348
chr19	10339265	10339267	114349
chr10	68735239	68735241	114350
chr11	46336880	46336882	114351
chr2	179049728	179049730	114352
chr8	29976898	29976900	114353
chr5	139395089	139395091	114354
chr2	43059256	43059258	114355
chr16	84851424	84851426	114356
chr20	19976050	19976052	114357
chr19	56900878	56900880	114358
chr7	101236555	101236557	114359
chr3	40299994	40299996	114360
chr8	125579595	125579597	114361
chr5	88826793	88826795	114362
chr4	80190054	80190056	114363
chr7	20821962	20821964	114364
chr2	227464747	227464749	114365
chr3	81816971	81816973	114366
chr15	53252218	53252220	114367
chr1	243715448	243715450	114368
chr6	158568227	158568229	114369
chr14	54712554	54712556	114370
chr20	44011446	44011448	114371
chr15	39976408	39976410	114372
chr19	5130514	5130516	114373
chr17	31510390	31510392	114374
chr21	42425746	42425748	114375
chr15	99452858	99452860	114376
chr15	62758391	62758393	114377
chr15	74779638	74779640	114378
chr18	63292946	63292948	114379
chr17	59543438	59543440	114380
chr7	65322157	65322159	114381
chr1	150791822	150791824	114382
chr2	206073266	206073268	114383
chr8	133058148	133058150	114384
chr2	10675524	10675526	114385
chr19	54901285	54901287	114386
chr8	101051467	101051469	114387
chr2	224886385	224886387	114388
chr13	48437664	48437666	114389
chr14	90491761	90491763	114390
chr3	48560812	48560814	114391
chr6	53258972	53258974	114392
chr22	35308516	35308518	114393
chr4	40201100	40201102	114394
chr5	177393115	177393117	114395
chr6	5668009	5668011	114396
chr5	169777340	169777342	114397
chrX	15322708	15322710	114398
chr11	2742021	2742023	114399
chr16	73202507	73202509	114400
chr10	12181613	12181615	114401
chr14	68682768	68682770	114402
chr3	122589627	122589629	114403
chr11	1912512	1912514	114404
chr3	62089482	62089484	114405
chr19	14237814	14237816	114406
chr6	118558993	118558995	114407
chr2	196164765	196164767	114408
chr9	124282274	124282276	114409
chr11	12864487	12864489	114410
chr7	131379028	131379030	114411
chr2	242070118	242070120	114412
chr21	31382337	31382339	114413
chr9	98993814	98993816	114414
chr18	56653266	56653268	114415
chr14	67766476	67766478	114416
chr5	81113409	81113411	114417
chr22	46090493	46090495	114418
chr7	115184001	115184003	114419
chrX	23761068	23761070	114420
chr5	88827553	88827555	114421
chr15	52156667	52156669	114422
chr10	43332370	43332372	114423
chr18	23498215	23498217	114424
chr11	1062613	1062615	114425
chr3	141794469	141794471	114426
chr19	41892041	41892043	114427
chr6	39336831	39336833	114428
chr1	7634728	7634730	114429
chr3	183287708	183287710	114430
chr10	127738944	127738946	114431
chr8	58165904	58165906	114432
chr14	22614225	22614227	114433
chr10	69057575	69057577	114434
chr2	181374788	181374790	114435
chr9	98993818	98993820	114436
chr14	89645318	89645320	114437
chr3	153221771	153221773	114438
chr17	7929811	7929813	114439
chr20	53634453	53634455	114440
chr16	1160310	1160312	114441
chr6	108133064	108133066	114442
chr7	27108214	27108216	114443
chr6	167821374	167821376	114444
chr20	47723365	47723367	114445
chr16	19804888	19804890	114446
chr12	56570620	56570622	114447
chr10	5297645	5297647	114448
chr2	220077567	220077569	114449
chr2	136062505	136062507	114450
chr7	2530699	2530701	114451
chr1	212682990	212682992	114452
chr13	48222563	48222565	114453
chr15	60379727	60379729	114454
chr1	9425812	9425814	114455
chr8	125436383	125436385	114456
chr13	36163854	36163856	114457
chr2	160345187	160345189	114458
chr16	16075954	16075956	114459
chr11	45933642	45933644	114460
chr1	30749801	30749803	114461
chr5	177479315	177479317	114462
chr3	17911060	17911062	114463
chr13	46979135	46979137	114464
chr3	151136346	151136348	114465
chr19	4313702	4313704	114466
chr1	154403160	154403162	114467
chr1	181746788	181746790	114468
chr7	1455368	1455370	114469
chr12	5875971	5875973	114470
chr20	4814301	4814303	114471
chr15	101128064	101128066	114472
chr9	98045384	98045386	114473
chr12	49233250	49233252	114474
chr10	78629424	78629426	114475
chr14	105201769	105201771	114476
chr1	4855224	4855226	114477
chr13	46184231	46184233	114478
chr10	100257199	100257201	114479
chr4	177309023	177309025	114480
chr2	112588675	112588677	114481
chr7	148972253	148972255	114482
chr11	72221501	72221503	114483
chr14	103577161	103577163	114484
chr21	43211485	43211487	114485
chr20	1569621	1569623	114486
chr14	50085799	50085801	114487
chr4	123473399	123473401	114488
chr17	30968533	30968535	114489
chr10	22611629	22611631	114490
chr22	41479275	41479277	114491
chr12	121742057	121742059	114492
chr17	77440696	77440698	114493
chr12	7959525	7959527	114494
chr15	93378421	93378423	114495
chr11	737907	737909	114496
chrX	93609755	93609757	114497
chr3	187750020	187750022	114498
chr11	94130960	94130962	114499
chr5	75320438	75320440	114500
chr16	85220137	85220139	114501
chr7	98283595	98283597	114502
chr11	118403769	118403771	114503
chr4	153471708	153471710	114504
chr6	37279549	37279551	114505
chr1	3678641	3678643	114506
chr9	131608957	131608959	114507
chr9	107749918	107749920	114508
chr10	69089721	69089723	114509
chr10	125060965	125060967	114510
chr12	123398713	123398715	114511
chr2	74868089	74868091	114512
chr7	101286714	101286716	114513
chr18	8989226	8989228	114514
chr19	18100922	18100924	114515
chr19	4369714	4369716	114516
chr11	117718295	117718297	114517
chr6	14877465	14877467	114518
chr2	87439794	87439796	114519
chr2	25919986	25919988	114520
chr1	203325938	203325940	114521
chr19	54285620	54285622	114522
chr9	71638658	71638660	114523
chr1	150009191	150009193	114524
chr1	203949960	203949962	114525
chr8	115838486	115838488	114526
chr12	113077894	113077896	114527
chr1	156161218	156161220	114528
chr7	108136592	108136594	114529
chr6	14454550	14454552	114530
chr2	1702042	1702044	114531
chr3	16222364	16222366	114532
chr2	74441049	74441051	114533
chr17	2216099	2216101	114534
chr9	114367004	114367006	114535
chr1	62515185	62515187	114536
chr12	19973058	19973060	114537
chr22	49657131	49657133	114538
chr6	73422846	73422848	114539
chr15	57300007	57300009	114540
chr18	3052213	3052215	114541
chr17	45121230	45121232	114542
chr3	187777784	187777786	114543
chr19	13007728	13007730	114544
chr9	127828393	127828395	114545
chr12	70354442	70354444	114546
chr18	51154355	51154357	114547
chr1	96308408	96308410	114548
chr22	50732045	50732047	114549
chr17	31596819	31596821	114550
chr6	15089894	15089896	114551
chr16	3589862	3589864	114552
chr2	207255224	207255226	114553
chr2	8575547	8575549	114554
chr9	137006337	137006339	114555
chr3	172066721	172066723	114556
chr16	77885743	77885745	114557
chr1	33088616	33088618	114558
chr3	109098492	109098494	114559
chr15	43292748	43292750	114560
chr3	49345865	49345867	114561
chr11	124732385	124732387	114562
chr17	82347013	82347015	114563
chr10	113093727	113093729	114564
chr17	64398666	64398668	114565
chr7	30429296	30429298	114566
chr17	57443192	57443194	114567
chr8	115750075	115750077	114568
chr6	166597887	166597889	114569
chr15	20878640	20878642	114570
chr14	41477258	41477260	114571
chr17	78890286	78890288	114572
chr22	23186018	23186020	114573
chr2	231400455	231400457	114574
chr8	80727530	80727532	114575
chr1	165888116	165888118	114576
chr12	121227622	121227624	114577
chr1	185694191	185694193	114578
chr14	68897902	68897904	114579
chr13	97226141	97226143	114580
chr7	30279512	30279514	114581
chr11	118227038	118227040	114582
chr2	59389443	59389445	114583
chr17	81578640	81578642	114584
chr6	41560568	41560570	114585
chr5	76849876	76849878	114586
chr3	123523089	123523091	114587
chr12	1278076	1278078	114588
chr17	62612040	62612042	114589
chr16	4324058	4324060	114590
chr9	126498146	126498148	114591
chr21	32933163	32933165	114592
chr9	70505054	70505056	114593
chr20	31727803	31727805	114594
chr12	124242548	124242550	114595
chr9	136060323	136060325	114596
chr2	242011277	242011279	114597
chr3	189977074	189977076	114598
chr9	8057445	8057447	114599
chr3	47394296	47394298	114600
chr14	78277813	78277815	114601
chr9	21549665	21549667	114602
chr11	73205918	73205920	114603
chrX	14737016	14737018	114604
chr20	48660161	48660163	114605
chr6	20877568	20877570	114606
chr9	133506649	133506651	114607
chr16	17485269	17485271	114608
chr11	34331566	34331568	114609
chr19	41420346	41420348	114610
chr2	201182735	201182737	114611
chr4	157418141	157418143	114612
chr1	109055479	109055481	114613
chr12	110141472	110141474	114614
chr3	55483418	55483420	114615
chr22	46067362	46067364	114616
chr11	47391237	47391239	114617
chr5	141616524	141616526	114618
chr15	31028416	31028418	114619
chr2	46914157	46914159	114620
chr12	57136288	57136290	114621
chr17	51087372	51087374	114622
chr11	66607638	66607640	114623
chr13	46124536	46124538	114624
chr20	31560956	31560958	114625
chr21	44410870	44410872	114626
chr12	93894776	93894778	114627
chr6	105601715	105601717	114628
chr14	36132934	36132936	114629
chr17	76480785	76480787	114630
chr12	112979448	112979450	114631
chr17	80873887	80873889	114632
chr11	69449939	69449941	114633
chr10	6279716	6279718	114634
chr1	21342657	21342659	114635
chr8	42265639	42265641	114636
chr16	70000715	70000717	114637
chr22	40400542	40400544	114638
chr1	40937098	40937100	114639
chr1	7556120	7556122	114640
chr13	51558017	51558019	114641
chr17	7929844	7929846	114642
chr22	30044576	30044578	114643
chr14	99840982	99840984	114644
chr17	78351765	78351767	114645
chr11	3723197	3723199	114646
chr6	42894202	42894204	114647
chr5	95808701	95808703	114648
chr17	1258595	1258597	114649
chr13	33353430	33353432	114650
chr3	23881705	23881707	114651
chr17	59425394	59425396	114652
chr14	61607778	61607780	114653
chr6	106541073	106541075	114654
chr17	1752837	1752839	114655
chr14	75867954	75867956	114656
chr14	73465404	73465406	114657
chr7	2508520	2508522	114658
chr1	178537197	178537199	114659
chr12	4819844	4819846	114660
chr7	2524114	2524116	114661
chr2	70329093	70329095	114662
chr10	22369739	22369741	114663
chr15	40608520	40608522	114664
chr20	50343407	50343409	114665
chr7	36737769	36737771	114666
chr18	62437614	62437616	114667
chr20	19759811	19759813	114668
chr13	48110973	48110975	114669
chr9	137608269	137608271	114670
chr17	82298686	82298688	114671
chr17	27531166	27531168	114672
chr4	10506246	10506248	114673
chr5	138654724	138654726	114674
chr17	74533385	74533387	114675
chr10	11602962	11602964	114676
chr2	85853866	85853868	114677
chr6	111110182	111110184	114678
chr7	27114310	27114312	114679
chr11	128688222	128688224	114680
chr4	155712858	155712860	114681
chr1	92459670	92459672	114682
chr18	3493722	3493724	114683
chr9	136046572	136046574	114684
chr21	41207475	41207477	114685
chr9	33749060	33749062	114686
chr2	46335880	46335882	114687
chr4	123745280	123745282	114688
chr8	128556926	128556928	114689
chr14	90801504	90801506	114690
chr16	10829596	10829598	114691
chr14	92653378	92653380	114692
chr20	49672243	49672245	114693
chr16	80997221	80997223	114694
chr8	64695268	64695270	114695
chr15	39976747	39976749	114696
chr9	93207749	93207751	114697
chr9	108297163	108297165	114698
chr2	132971842	132971844	114699
chr12	11607789	11607791	114700
chr1	101122983	101122985	114701
chr8	97980428	97980430	114702
chr7	47517329	47517331	114703
chr12	132427372	132427374	114704
chr3	9119470	9119472	114705
chr11	117435733	117435735	114706
chr11	33734483	33734485	114707
chr3	195161171	195161173	114708
chr6	35418200	35418202	114709
chr10	48526404	48526406	114710
chr1	87449328	87449330	114711
chr12	13179698	13179700	114712
chr20	51428593	51428595	114713
chr19	12657575	12657577	114714
chr21	41740861	41740863	114715
chr4	40307787	40307789	114716
chr6	16729374	16729376	114717
chr1	27545427	27545429	114718
chr7	4808995	4808997	114719
chr1	27564387	27564389	114720
chrX	119127813	119127815	114721
chr13	24224184	24224186	114722
chrX	95008920	95008922	114723
chr21	16037913	16037915	114724
chr7	10677866	10677868	114725
chr3	43291164	43291166	114726
chr21	31342560	31342562	114727
chr1	39076579	39076581	114728
chr18	55236275	55236277	114729
chr3	39281729	39281731	114730
chr18	3453625	3453627	114731
chr11	130510618	130510620	114732
chr10	104247489	104247491	114733
chr2	71605077	71605079	114734
chr13	31732279	31732281	114735
chr9	137450508	137450510	114736
chr7	1073661	1073663	114737
chr7	27142761	27142763	114738
chr9	131383542	131383544	114739
chr3	71455280	71455282	114740
chr9	121272097	121272099	114741
chr19	3553119	3553121	114742
chr7	138963917	138963919	114743
chr10	59388580	59388582	114744
chr10	33273410	33273412	114745
chr1	898525	898527	114746
chr10	92544535	92544537	114747
chr7	74610391	74610393	114748
chr9	88922328	88922330	114749
chr17	27532534	27532536	114750
chr11	45858423	45858425	114751
chr19	44758071	44758073	114752
chr6	1686245	1686247	114753
chr4	6888046	6888048	114754
chr9	33868763	33868765	114755
chr2	98508910	98508912	114756
chr20	24646474	24646476	114757
chr2	96764587	96764589	114758
chr12	116615448	116615450	114759
chr2	157440822	157440824	114760
chr14	23062229	23062231	114761
chr1	217746582	217746584	114762
chr1	42931379	42931381	114763
chr1	178543860	178543862	114764
chr4	81914140	81914142	114765
chr11	69449888	69449890	114766
chr11	118214738	118214740	114767
chr4	145796533	145796535	114768
chr9	34457429	34457431	114769
chr5	40649656	40649658	114770
chr17	77288993	77288995	114771
chrX	19032513	19032515	114772
chr19	18422780	18422782	114773
chr17	48605684	48605686	114774
chr17	17206815	17206817	114775
chr14	65255658	65255660	114776
chr2	8515543	8515545	114777
chr5	149261453	149261455	114778
chr6	31468720	31468722	114779
chr14	105060655	105060657	114780
chr5	149471822	149471824	114781
chr5	103341193	103341195	114782
chr14	68377833	68377835	114783
chr17	1095706	1095708	114784
chr16	89320816	89320818	114785
chr4	100101233	100101235	114786
chr6	16200733	16200735	114787
chr8	24618947	24618949	114788
chr21	44088003	44088005	114789
chr1	231359302	231359304	114790
chr2	177227256	177227258	114791
chr12	98464318	98464320	114792
chr21	43037069	43037071	114793
chr20	1839911	1839913	114794
chr10	30017698	30017700	114795
chr17	43556644	43556646	114796
chr3	188353614	188353616	114797
chr10	114499860	114499862	114798
chr12	94831584	94831586	114799
chrX	99035781	99035783	114800
chr19	13017101	13017103	114801
chr15	39976442	39976444	114802
chr1	21317495	21317497	114803
chr6	90375853	90375855	114804
chr7	32762035	32762037	114805
chr10	113179528	113179530	114806
chr10	3467815	3467817	114807
chr6	90369295	90369297	114808
chr22	45544060	45544062	114809
chr19	7527735	7527737	114810
chr2	68427206	68427208	114811
chr15	37138905	37138907	114812
chr11	47950550	47950552	114813
chr19	6943318	6943320	114814
chr12	64732189	64732191	114815
chr2	257674	257676	114816
chr17	45165372	45165374	114817
chr13	46172650	46172652	114818
chr15	73946516	73946518	114819
chrX	128622865	128622867	114820
chr20	51492843	51492845	114821
chr2	173051680	173051682	114822
chr12	10101335	10101337	114823
chr16	70697160	70697162	114824
chr7	151797803	151797805	114825
chr1	159077636	159077638	114826
chr3	65937363	65937365	114827
chr7	38780772	38780774	114828
chr21	44849717	44849719	114829
chr4	183987766	183987768	114830
chr2	235671572	235671574	114831
chr17	58060807	58060809	114832
chr20	32777000	32777002	114833
chr9	129752540	129752542	114834
chr2	112630889	112630891	114835
chr13	41015299	41015301	114836
chr13	109684878	109684880	114837
chr22	50329448	50329450	114838
chr10	11113402	11113404	114839
chr14	89589529	89589531	114840
chr19	4543007	4543009	114841
chr8	124651787	124651789	114842
chr8	106212155	106212157	114843
chr8	22392938	22392940	114844
chr17	15942670	15942672	114845
chr22	23098929	23098931	114846
chr6	4100976	4100978	114847
chr7	2980901	2980903	114848
chr11	45093285	45093287	114849
chr5	73160715	73160717	114850
chr6	132005530	132005532	114851
chr2	240612694	240612696	114852
chr12	124457701	124457703	114853
chr22	19688234	19688236	114854
chr6	43116368	43116370	114855
chr3	61637668	61637670	114856
chr1	163730460	163730462	114857
chr20	4068184	4068186	114858
chr3	179956375	179956377	114859
chr3	12959809	12959811	114860
chr17	33968714	33968716	114861
chr12	54991760	54991762	114862
chr3	50082811	50082813	114863
chr5	53053088	53053090	114864
chr3	133432830	133432832	114865
chr5	180821220	180821222	114866
chr1	8890613	8890615	114867
chr2	96787037	96787039	114868
chr10	48466228	48466230	114869
chr4	8183343	8183345	114870
chr14	78202355	78202357	114871
chr5	96933779	96933781	114872
chr11	60787402	60787404	114873
chr10	75398763	75398765	114874
chr10	78913924	78913926	114875
chr13	113821610	113821612	114876
chrX	80064188	80064190	114877
chr16	85017391	85017393	114878
chr4	75901633	75901635	114879
chr19	45376658	45376660	114880
chr2	68318405	68318407	114881
chr12	27001925	27001927	114882
chr2	109239108	109239110	114883
chr2	62598951	62598953	114884
chr19	2060070	2060072	114885
chr2	44729960	44729962	114886
chr19	39126799	39126801	114887
chr1	14778471	14778473	114888
chr5	77665503	77665505	114889
chr5	80755074	80755076	114890
chr10	69866850	69866852	114891
chr9	81842739	81842741	114892
chr2	127295201	127295203	114893
chr7	2614277	2614279	114894
chr3	50275817	50275819	114895
chr17	17809836	17809838	114896
chr19	16143057	16143059	114897
chr16	68235137	68235139	114898
chr7	106156175	106156177	114899
chr6	111762181	111762183	114900
chr8	101768391	101768393	114901
chr12	52748733	52748735	114902
chr20	5648044	5648046	114903
chr6	160840823	160840825	114904
chr5	16842874	16842876	114905
chr8	22554299	22554301	114906
chr9	136240108	136240110	114907
chr8	117946995	117946997	114908
chr7	11291908	11291910	114909
chr3	158769450	158769452	114910
chr16	84997232	84997234	114911
chr2	66445392	66445394	114912
chr4	87406693	87406695	114913
chr14	49483018	49483020	114914
chr1	150551219	150551221	114915
chr11	10899586	10899588	114916
chr7	32763222	32763224	114917
chr6	167103425	167103427	114918
chr17	81980803	81980805	114919
chr2	8487765	8487767	114920
chr17	3944726	3944728	114921
chr6	89998261	89998263	114922
chr1	27873978	27873980	114923
chr8	140564449	140564451	114924
chr4	40205356	40205358	114925
chr7	75624206	75624208	114926
chr21	28713915	28713917	114927
chr12	106594314	106594316	114928
chr15	39976805	39976807	114929
chr2	28437694	28437696	114930
chr22	46620277	46620279	114931
chr6	168935873	168935875	114932
chr16	28189407	28189409	114933
chr21	46437162	46437164	114934
chr11	20014109	20014111	114935
chrX	9318286	9318288	114936
chr20	38144557	38144559	114937
chr12	67341494	67341496	114938
chr1	226884459	226884461	114939
chr10	88244091	88244093	114940
chr17	30953178	30953180	114941
chr3	151871919	151871921	114942
chr19	16316203	16316205	114943
chr8	19129779	19129781	114944
chr5	85204353	85204355	114945
chr1	205118813	205118815	114946
chr20	53708681	53708683	114947
chr2	167983943	167983945	114948
chrX	121654749	121654751	114949
chr2	39214783	39214785	114950
chr12	31326918	31326920	114951
chr10	124367253	124367255	114952
chr11	127344328	127344330	114953
chr19	6774149	6774151	114954
chr10	3935943	3935945	114955
chr10	80187500	80187502	114956
chr6	154352980	154352982	114957
chr2	105100265	105100267	114958
chr11	82754623	82754625	114959
chr7	105838766	105838768	114960
chr17	34244080	34244082	114961
chr10	11684778	11684780	114962
chr16	88693076	88693078	114963
chr16	11857187	11857189	114964
chrX	44794137	44794139	114965
chr19	10111709	10111711	114966
chr3	153209797	153209799	114967
chr2	120177523	120177525	114968
chr15	79900394	79900396	114969
chr19	10099313	10099315	114970
chr16	79416323	79416325	114971
chr4	108058847	108058849	114972
chr7	130901557	130901559	114973
chr14	72444110	72444112	114974
chr16	49834686	49834688	114975
chr14	61573952	61573954	114976
chr15	90035706	90035708	114977
chr3	9168537	9168539	114978
chr22	16717980	16717982	114979
chr9	99254086	99254088	114980
chr5	124743248	124743250	114981
chr11	65640873	65640875	114982
chr19	33199606	33199608	114983
chr11	69835412	69835414	114984
chr17	49016038	49016040	114985
chr5	124655395	124655397	114986
chr7	235660	235662	114987
chr14	97492860	97492862	114988
chr2	207492180	207492182	114989
chr7	116829287	116829289	114990
chr13	34842569	34842571	114991
chr21	41366941	41366943	114992
chr2	10044522	10044524	114993
chr17	80873906	80873908	114994
chr5	142223589	142223591	114995
chr7	116209137	116209139	114996
chr2	23404206	23404208	114997
chr10	61837434	61837436	114998
chr1	3219175	3219177	114999
chr3	14289301	14289303	115000
chr7	102432078	102432080	115001
chr18	45997750	45997752	115002
chr10	54295840	54295842	115003
chr9	134176156	134176158	115004
chr9	87519004	87519006	115005
chr19	13101051	13101053	115006
chr13	113409836	113409838	115007
chr2	226024830	226024832	115008
chr3	65561911	65561913	115009
chr7	129368812	129368814	115010
chr6	37176043	37176045	115011
chr1	44238244	44238246	115012
chrX	51599111	51599113	115013
chr17	22481488	22481490	115014
chr2	237691098	237691100	115015
chr16	89395498	89395500	115016
chr11	67263465	67263467	115017
chr15	43744108	43744110	115018
chr20	38288326	38288328	115019
chr5	139394931	139394933	115020
chr7	75617564	75617566	115021
chr12	121790157	121790159	115022
chr18	10290954	10290956	115023
chr22	32723423	32723425	115024
chr3	196625136	196625138	115025
chr19	2084019	2084021	115026
chr1	203076558	203076560	115027
chr7	100366674	100366676	115028
chr19	35017690	35017692	115029
chr16	84948357	84948359	115030
chr7	74195605	74195607	115031
chr20	38871037	38871039	115032
chr4	67593764	67593766	115033
chr17	77460557	77460559	115034
chr2	77421833	77421835	115035
chr13	88920237	88920239	115036
chr22	19691890	19691892	115037
chr7	43650855	43650857	115038
chr4	26288350	26288352	115039
chr9	72465149	72465151	115040
chrX	97469467	97469469	115041
chr18	54240795	54240797	115042
chr14	104736413	104736415	115043
chr6	170148274	170148276	115044
chr5	43027097	43027099	115045
chr11	70424276	70424278	115046
chr5	119399180	119399182	115047
chr10	41022518	41022520	115048
chr2	95015653	95015655	115049
chr22	19891964	19891966	115050
chr12	106227753	106227755	115051
chr1	234874679	234874681	115052
chr12	9116068	9116070	115053
chr8	6729469	6729471	115054
chr10	54171160	54171162	115055
chr14	103260408	103260410	115056
chr16	2091396	2091398	115057
chr15	52237924	52237926	115058
chr14	33989875	33989877	115059
chr15	22262748	22262750	115060
chr7	106777870	106777872	115061
chr12	49113743	49113745	115062
chr16	57043002	57043004	115063
chr10	333900	333902	115064
chr10	133259157	133259159	115065
chr3	152204123	152204125	115066
chr2	54673917	54673919	115067
chr12	131774128	131774130	115068
chr16	85030289	85030291	115069
chr4	3827543	3827545	115070
chr12	122827417	122827419	115071
chr22	19844498	19844500	115072
chrX	112435701	112435703	115073
chr15	85388096	85388098	115074
chr12	122650782	122650784	115075
chr22	21717370	21717372	115076
chr20	20452652	20452654	115077
chr10	128064537	128064539	115078
chr9	116448079	116448081	115079
chr22	46079602	46079604	115080
chr8	140169620	140169622	115081
chr6	105086709	105086711	115082
chr4	83108363	83108365	115083
chr15	39397263	39397265	115084
chr6	14805029	14805031	115085
chr5	119342375	119342377	115086
chr15	53565758	53565760	115087
chr7	50357041	50357043	115088
chr8	143326447	143326449	115089
chr13	27619212	27619214	115090
chr9	87915459	87915461	115091
chr3	48433886	48433888	115092
chr2	106198173	106198175	115093
chr1	245307227	245307229	115094
chr7	74029406	74029408	115095
chr7	39417150	39417152	115096
chr20	50518214	50518216	115097
chr21	34074868	34074870	115098
chr5	172185757	172185759	115099
chr12	24600006	24600008	115100
chr22	46129981	46129983	115101
chr14	101972472	101972474	115102
chr14	69716643	69716645	115103
chr1	246645512	246645514	115104
chr13	97274866	97274868	115105
chr2	134155293	134155295	115106
chr12	25053363	25053365	115107
chr1	223899909	223899911	115108
chr17	36089984	36089986	115109
chr2	86072450	86072452	115110
chr22	23087039	23087041	115111
chr14	58747269	58747271	115112
chr9	14320869	14320871	115113
chr17	74280264	74280266	115114
chr3	71543361	71543363	115115
chr15	82968196	82968198	115116
chr8	25186518	25186520	115117
chr6	154714448	154714450	115118
chr10	14578622	14578624	115119
chr19	14844454	14844456	115120
chr16	72934861	72934863	115121
chr8	128659659	128659661	115122
chr21	44154040	44154042	115123
chr15	96343862	96343864	115124
chr21	42746705	42746707	115125
chr21	43046382	43046384	115126
chr17	67529260	67529262	115127
chr16	79382011	79382013	115128
chr15	59682257	59682259	115129
chr6	165832857	165832859	115130
chr19	4543265	4543267	115131
chr9	37999065	37999067	115132
chr1	12151048	12151050	115133
chr17	82450006	82450008	115134
chr9	38440653	38440655	115135
chr17	897524	897526	115136
chr2	161245167	161245169	115137
chr1	180852553	180852555	115138
chr10	102002685	102002687	115139
chr6	118814018	118814020	115140
chr4	38174681	38174683	115141
chr7	116167522	116167524	115142
chr7	33040139	33040141	115143
chrX	73125914	73125916	115144
chr6	37701479	37701481	115145
chr16	75499235	75499237	115146
chr7	151838906	151838908	115147
chr2	237861266	237861268	115148
chr10	324132	324134	115149
chr9	20528461	20528463	115150
chr13	79393801	79393803	115151
chr7	7251297	7251299	115152
chr10	24465500	24465502	115153
chr20	64217737	64217739	115154
chr1	12196798	12196800	115155
chr22	35330235	35330237	115156
chr21	38489070	38489072	115157
chr12	114941426	114941428	115158
chr20	53764308	53764310	115159
chr7	965496	965498	115160
chr6	90212020	90212022	115161
chr1	31524854	31524856	115162
chr5	151593276	151593278	115163
chr18	48941087	48941089	115164
chr16	88921754	88921756	115165
chr13	113844390	113844392	115166
chr16	66229839	66229841	115167
chr10	14309806	14309808	115168
chr22	46650312	46650314	115169
chr3	128759811	128759813	115170
chr6	52551775	52551777	115171
chr15	43750128	43750130	115172
chr2	241724998	241725000	115173
chr16	56858582	56858584	115174
chr16	21358582	21358584	115175
chr10	73717691	73717693	115176
chr16	17414693	17414695	115177
chr17	68181064	68181066	115178
chr10	72676526	72676528	115179
chr16	56321084	56321086	115180
chr15	70605563	70605565	115181
chr20	24027431	24027433	115182
chr8	21745641	21745643	115183
chr17	48633395	48633397	115184
chr5	74206593	74206595	115185
chr7	99377601	99377603	115186
chr11	114083086	114083088	115187
chr12	8849991	8849993	115188
chr12	60078278	60078280	115189
chr2	24886744	24886746	115190
chr1	207498269	207498271	115191
chr16	73233165	73233167	115192
chr2	55417085	55417087	115193
chr10	72569259	72569261	115194
chr7	139681121	139681123	115195
chr5	178539218	178539220	115196
chr12	65510667	65510669	115197
chr13	28031556	28031558	115198
chr20	11182925	11182927	115199
chr17	15457460	15457462	115200
chr22	45868889	45868891	115201
chr19	54959040	54959042	115202
chr20	50321454	50321456	115203
chr7	2585773	2585775	115204
chr12	6196053	6196055	115205
chr12	1647150	1647152	115206
chr22	49811454	49811456	115207
chr19	47074915	47074917	115208
chr5	172113772	172113774	115209
chr16	66741674	66741676	115210
chr4	70954477	70954479	115211
chr17	15525664	15525666	115212
chr11	107841175	107841177	115213
chr13	44218984	44218986	115214
chr5	67095609	67095611	115215
chr7	41689053	41689055	115216
chr17	73085527	73085529	115217
chr6	137291462	137291464	115218
chr19	17112990	17112992	115219
chrX	98658860	98658862	115220
chr16	68235680	68235682	115221
chr12	121790346	121790348	115222
chr14	84006212	84006214	115223
chr13	45092711	45092713	115224
chr5	141492297	141492299	115225
chr1	82471748	82471750	115226
chr2	238099277	238099279	115227
chr2	72570212	72570214	115228
chr11	61414707	61414709	115229
chrX	69790407	69790409	115230
chr2	34849118	34849120	115231
chr4	47923490	47923492	115232
chr2	89207762	89207764	115233
chr12	94818262	94818264	115234
chrX	8205205	8205207	115235
chr7	81156074	81156076	115236
chr6	16973299	16973301	115237
chr1	58875225	58875227	115238
chr4	94519100	94519102	115239
chr14	93039055	93039057	115240
chr18	79630759	79630761	115241
chr21	25970205	25970207	115242
chr6	143324307	143324309	115243
chr9	20356804	20356806	115244
chr3	9955287	9955289	115245
chr22	42895145	42895147	115246
chr17	413523	413525	115247
chr9	33135834	33135836	115248
chr9	129762892	129762894	115249
chr9	134440213	134440215	115250
chr3	106025565	106025567	115251
chr10	60716145	60716147	115252
chr21	39079771	39079773	115253
chr1	25728052	25728054	115254
chr16	2044168	2044170	115255
chr21	33815262	33815264	115256
chr2	111163185	111163187	115257
chr2	128305384	128305386	115258
chr9	35570943	35570945	115259
chr17	15786481	15786483	115260
chr1	206403884	206403886	115261
chr9	131655051	131655053	115262
chr3	130850896	130850898	115263
chr12	5944775	5944777	115264
chr7	38425765	38425767	115265
chr9	131515842	131515844	115266
chr18	8526442	8526444	115267
chr22	49808103	49808105	115268
chr11	112784718	112784720	115269
chr9	38233539	38233541	115270
chr20	23032789	23032791	115271
chr11	78896133	78896135	115272
chrX	129346600	129346602	115273
chr15	59295654	59295656	115274
chr15	39976766	39976768	115275
chr22	40418540	40418542	115276
chr19	3671009	3671011	115277
chr14	43418509	43418511	115278
chr7	24134117	24134119	115279
chr2	37855554	37855556	115280
chr11	9527502	9527504	115281
chr19	43779371	43779373	115282
chr3	65356769	65356771	115283
chr9	113365906	113365908	115284
chr13	40398376	40398378	115285
chr9	127187803	127187805	115286
chr7	2416122	2416124	115287
chr15	31236052	31236054	115288
chr1	234755556	234755558	115289
chr17	40599246	40599248	115290
chr3	50275312	50275314	115291
chr17	628760	628762	115292
chr15	90065359	90065361	115293
chr3	45596485	45596487	115294
chr22	23696131	23696133	115295
chr21	38767097	38767099	115296
chr2	71934717	71934719	115297
chr5	135891091	135891093	115298
chr3	53105413	53105415	115299
chr16	2125055	2125057	115300
chr22	50184985	50184987	115301
chr12	75874755	75874757	115302
chr13	104183359	104183361	115303
chr12	109816940	109816942	115304
chr11	73342954	73342956	115305
chr5	142222465	142222467	115306
chr22	42912368	42912370	115307
chr9	107612358	107612360	115308
chr3	112133148	112133150	115309
chr16	2091373	2091375	115310
chr8	124606779	124606781	115311
chr3	196625295	196625297	115312
chr8	25206171	25206173	115313
chr17	1095191	1095193	115314
chr12	111393954	111393956	115315
chr1	40629797	40629799	115316
chr14	106069506	106069508	115317
chr17	3003395	3003397	115318
chr3	167318456	167318458	115319
chr9	136998169	136998171	115320
chr17	31319145	31319147	115321
chr5	133397123	133397125	115322
chr12	5407630	5407632	115323
chr11	117300332	117300334	115324
chr2	192510947	192510949	115325
chr3	69414386	69414388	115326
chr16	74449131	74449133	115327
chr1	21629269	21629271	115328
chr1	17630099	17630101	115329
chr17	48596031	48596033	115330
chr8	74048742	74048744	115331
chr17	64076157	64076159	115332
chr10	61738018	61738020	115333
chr17	45294598	45294600	115334
chr1	15837307	15837309	115335
chr7	77456813	77456815	115336
chr2	102011360	102011362	115337
chr19	31962903	31962905	115338
chr21	15706798	15706800	115339
chr1	235070221	235070223	115340
chr3	47017478	47017480	115341
chr16	50457397	50457399	115342
chr7	105925074	105925076	115343
chr1	231370809	231370811	115344
chr1	202241744	202241746	115345
chr17	37124219	37124221	115346
chr13	113844337	113844339	115347
chr9	70601629	70601631	115348
chr1	10737392	10737394	115349
chr6	108904896	108904898	115350
chr15	96347858	96347860	115351
chr10	14654321	14654323	115352
chr21	35528645	35528647	115353
chr11	120208256	120208258	115354
chr3	15324682	15324684	115355
chr9	33159026	33159028	115356
chr10	102456100	102456102	115357
chr10	451375	451377	115358
chr22	23150959	23150961	115359
chr8	143326435	143326437	115360
chr3	187750016	187750018	115361
chr17	16486680	16486682	115362
chrX	1536131	1536133	115363
chr22	25134212	25134214	115364
chr21	43759231	43759233	115365
chr1	11842178	11842180	115366
chr3	16504583	16504585	115367
chr8	30671753	30671755	115368
chr15	90885534	90885536	115369
chr14	100073389	100073391	115370
chr8	101908492	101908494	115371
chr4	123745306	123745308	115372
chr16	1019591	1019593	115373
chr13	85799406	85799408	115374
chr16	68742107	68742109	115375
chr5	40672567	40672569	115376
chr9	96139838	96139840	115377
chr17	77681966	77681968	115378
chr2	43109560	43109562	115379
chr6	16339014	16339016	115380
chr14	76918856	76918858	115381
chr12	2174123	2174125	115382
chrX	141771318	141771320	115383
chr12	1812900	1812902	115384
chr6	142729170	142729172	115385
chr1	101310684	101310686	115386
chr3	190231647	190231649	115387
chr2	85405908	85405910	115388
chr11	970416	970418	115389
chr17	83110456	83110458	115390
chr16	88479922	88479924	115391
chr9	87322624	87322626	115392
chr10	93465803	93465805	115393
chr21	43812352	43812354	115394
chr1	239344219	239344221	115395
chr4	45663345	45663347	115396
chr7	157405149	157405151	115397
chr14	105174432	105174434	115398
chr11	113363742	113363744	115399
chr10	47747162	47747164	115400
chr1	55129483	55129485	115401
chr8	38182024	38182026	115402
chr9	134475317	134475319	115403
chr2	159595942	159595944	115404
chr8	140216719	140216721	115405
chr9	136660831	136660833	115406
chr14	105174393	105174395	115407
chr7	143410856	143410858	115408
chr21	43211532	43211534	115409
chr18	63235058	63235060	115410
chr9	94996079	94996081	115411
chr1	23525326	23525328	115412
chr5	167682264	167682266	115413
chr2	196073678	196073680	115414
chr14	89827412	89827414	115415
chr9	75604797	75604799	115416
chr14	50978368	50978370	115417
chr18	79368685	79368687	115418
chr12	25590241	25590243	115419
chr9	5500335	5500337	115420
chr1	12196832	12196834	115421
chr4	1200715	1200717	115422
chr11	18315031	18315033	115423
chr13	98384145	98384147	115424
chr11	65551034	65551036	115425
chr13	40307410	40307412	115426
chr17	3944721	3944723	115427
chr7	4808930	4808932	115428
chr12	124457814	124457816	115429
chr3	111978570	111978572	115430
chr4	99060385	99060387	115431
chr12	911590	911592	115432
chr16	86878852	86878854	115433
chr9	108054047	108054049	115434
chr12	120550348	120550350	115435
chr3	85584504	85584506	115436
chr10	119370615	119370617	115437
chr3	114380237	114380239	115438
chr17	75843548	75843550	115439
chr2	69245196	69245198	115440
chr16	19219123	19219125	115441
chr22	46942981	46942983	115442
chr20	62704798	62704800	115443
chr5	137622995	137622997	115444
chr3	69092088	69092090	115445
chr3	13132903	13132905	115446
chrX	20204495	20204497	115447
chr6	43698849	43698851	115448
chr4	83735162	83735164	115449
chrX	112889655	112889657	115450
chr1	9371647	9371649	115451
chr12	42335546	42335548	115452
chr22	37566505	37566507	115453
chr6	34689057	34689059	115454
chr6	73714184	73714186	115455
chr18	79371766	79371768	115456
chr6	13272185	13272187	115457
chr16	71816830	71816832	115458
chr19	5822332	5822334	115459
chr21	35227493	35227495	115460
chr19	4976767	4976769	115461
chr1	246784840	246784842	115462
chr3	58678362	58678364	115463
chr8	140254589	140254591	115464
chr11	69712155	69712157	115465
chr11	6772854	6772856	115466
chr9	126675972	126675974	115467
chr16	4207126	4207128	115468
chrX	2732239	2732241	115469
chr3	188707642	188707644	115470
chr6	33320554	33320556	115471
chr1	223706404	223706406	115472
chr9	131539676	131539678	115473
chr10	132448343	132448345	115474
chr15	80616234	80616236	115475
chr6	108946061	108946063	115476
chr4	104424698	104424700	115477
chr8	125412643	125412645	115478
chr9	114893902	114893904	115479
chr1	164562780	164562782	115480
chr12	114686204	114686206	115481
chr22	25398588	25398590	115482
chr10	124671110	124671112	115483
chr17	31680009	31680011	115484
chr10	6382434	6382436	115485
chr22	36334513	36334515	115486
chr15	101619030	101619032	115487
chr15	90000291	90000293	115488
chrX	69524643	69524645	115489
chr13	110617487	110617489	115490
chr7	158432144	158432146	115491
chr19	35170885	35170887	115492
chr11	62603011	62603013	115493
chr16	69890789	69890791	115494
chr8	66487014	66487016	115495
chr12	124815458	124815460	115496
chr4	106021259	106021261	115497
chr1	157310632	157310634	115498
chr17	47099062	47099064	115499
chr1	157820142	157820144	115500
chr22	46090127	46090129	115501
chr8	21624211	21624213	115502
chr16	85378395	85378397	115503
chr4	128934182	128934184	115504
chr2	241818293	241818295	115505
chr15	31049260	31049262	115506
chr14	68598884	68598886	115507
chr1	204377697	204377699	115508
chr1	235955226	235955228	115509
chrX	86795344	86795346	115510
chr2	168532284	168532286	115511
chr22	29140691	29140693	115512
chr7	36160682	36160684	115513
chr5	149154147	149154149	115514
chr2	119678446	119678448	115515
chr8	124138534	124138536	115516
chr16	20938626	20938628	115517
chr4	6305034	6305036	115518
chr7	47807359	47807361	115519
chr6	158663047	158663049	115520
chrX	153313291	153313293	115521
chr2	179083842	179083844	115522
chr10	3777286	3777288	115523
chr22	20425686	20425688	115524
chr1	8005329	8005331	115525
chr8	30057551	30057553	115526
chr8	26247561	26247563	115527
chr7	142313615	142313617	115528
chr1	26287064	26287066	115529
chr16	66199275	66199277	115530
chr7	36777168	36777170	115531
chr5	143796909	143796911	115532
chr16	12010901	12010903	115533
chr15	80123195	80123197	115534
chr11	68106377	68106379	115535
chr1	40339272	40339274	115536
chr2	99771907	99771909	115537
chr4	6938206	6938208	115538
chr4	88252123	88252125	115539
chr10	71240658	71240660	115540
chr20	5030735	5030737	115541
chr7	111987681	111987683	115542
chr14	104350677	104350679	115543
chr2	191853803	191853805	115544
chr1	230154244	230154246	115545
chr20	34390853	34390855	115546
chr1	153609316	153609318	115547
chr6	113860140	113860142	115548
chr3	169780874	169780876	115549
chr17	17028389	17028391	115550
chr6	36769845	36769847	115551
chr12	121782459	121782461	115552
chr7	50531481	50531483	115553
chrX	82110343	82110345	115554
chr2	234981270	234981272	115555
chr2	9550981	9550983	115556
chr21	44878863	44878865	115557
chr16	50266862	50266864	115558
chr6	149753394	149753396	115559
chr12	54527326	54527328	115560
chr8	22715578	22715580	115561
chr3	48515082	48515084	115562
chr4	183833300	183833302	115563
chr17	50790743	50790745	115564
chr7	1510853	1510855	115565
chr8	89469876	89469878	115566
chr18	48934399	48934401	115567
chr12	11705203	11705205	115568
chr11	62402400	62402402	115569
chr1	67171040	67171042	115570
chr6	29948183	29948185	115571
chr10	34780999	34781001	115572
chr1	8241938	8241940	115573
chr1	151661807	151661809	115574
chr16	85936679	85936681	115575
chr4	140096244	140096246	115576
chr15	81399118	81399120	115577
chr8	102577918	102577920	115578
chr9	136225927	136225929	115579
chr22	37633302	37633304	115580
chrX	66013636	66013638	115581
chr21	28634063	28634065	115582
chr15	40903172	40903174	115583
chr17	42289501	42289503	115584
chr3	65871653	65871655	115585
chr9	134422457	134422459	115586
chr17	19379112	19379114	115587
chr14	50018552	50018554	115588
chr16	68744784	68744786	115589
chr22	42895392	42895394	115590
chr18	74163475	74163477	115591
chr1	246608965	246608967	115592
chr1	94110001	94110003	115593
chrX	113248814	113248816	115594
chr14	22567100	22567102	115595
chr10	71748697	71748699	115596
chr15	30979713	30979715	115597
chr3	13413792	13413794	115598
chr3	134875167	134875169	115599
chr21	41896164	41896166	115600
chr9	88344106	88344108	115601
chr16	85220501	85220503	115602
chrX	151348560	151348562	115603
chr19	39320966	39320968	115604
chr4	84753396	84753398	115605
chr4	121654951	121654953	115606
chr1	156384112	156384114	115607
chr7	77802918	77802920	115608
chr6	110826751	110826753	115609
chr7	128454658	128454660	115610
chr5	87211107	87211109	115611
chr15	75171478	75171480	115612
chr17	2796507	2796509	115613
chr1	76699291	76699293	115614
chr1	64400368	64400370	115615
chr7	139916838	139916840	115616
chr18	23068846	23068848	115617
chrX	73263905	73263907	115618
chr19	43774719	43774721	115619
chrX	29070311	29070313	115620
chr16	31148628	31148630	115621
chr10	113073752	113073754	115622
chr9	131655240	131655242	115623
chrX	23678543	23678545	115624
chr21	44849736	44849738	115625
chr9	130837651	130837653	115626
chr2	8193952	8193954	115627
chr22	31290065	31290067	115628
chr9	131676854	131676856	115629
chr21	46003218	46003220	115630
chr19	17108322	17108324	115631
chr1	26429716	26429718	115632
chr9	134724009	134724011	115633
chr7	978000	978002	115634
chr11	2914426	2914428	115635
chr20	25540384	25540386	115636
chr12	118307698	118307700	115637
chr4	3461493	3461495	115638
chrX	5844611	5844613	115639
chr3	196624808	196624810	115640
chr11	35146160	35146162	115641
chr18	3120603	3120605	115642
chr10	124546801	124546803	115643
chr16	68234990	68234992	115644
chr8	16099978	16099980	115645
chr2	240625027	240625029	115646
chr4	40157606	40157608	115647
chr17	1363367	1363369	115648
chr7	70099078	70099080	115649
chr12	93137003	93137005	115650
chr22	42562518	42562520	115651
chr15	70487290	70487292	115652
chr12	610922	610924	115653
chr17	81991915	81991917	115654
chr8	47735457	47735459	115655
chr1	32623943	32623945	115656
chr1	97849513	97849515	115657
chr8	23411180	23411182	115658
chr2	100126295	100126297	115659
chr13	114153226	114153228	115660
chr16	59259240	59259242	115661
chr8	948612	948614	115662
chrX	13379277	13379279	115663
chr12	113418549	113418551	115664
chr7	139106430	139106432	115665
chr1	93001236	93001238	115666
chr7	133544715	133544717	115667
chr5	140547187	140547189	115668
chr8	38793124	38793126	115669
chr3	114380330	114380332	115670
chr5	116361746	116361748	115671
chr8	27555280	27555282	115672
chr6	42326351	42326353	115673
chr8	71639182	71639184	115674
chr10	6274185	6274187	115675
chr1	16145808	16145810	115676
chr20	19233191	19233193	115677
chr11	60787398	60787400	115678
chr5	143381961	143381963	115679
chr19	46734221	46734223	115680
chr11	74462751	74462753	115681
chr17	5583813	5583815	115682
chr12	101501742	101501744	115683
chr1	171257562	171257564	115684
chr6	87759520	87759522	115685
chr17	79020215	79020217	115686
chr13	24559774	24559776	115687
chr1	109299335	109299337	115688
chr1	9645047	9645049	115689
chr17	37292817	37292819	115690
chrX	15817290	15817292	115691
chr8	22056706	22056708	115692
chr12	123268179	123268181	115693
chr14	77099536	77099538	115694
chr10	110414990	110414992	115695
chr9	137025862	137025864	115696
chr3	114660232	114660234	115697
chr7	99381211	99381213	115698
chr17	17764588	17764590	115699
chr13	46175817	46175819	115700
chr3	127753979	127753981	115701
chr8	38431423	38431425	115702
chr2	212227996	212227998	115703
chr7	2020007	2020009	115704
chr16	81842831	81842833	115705
chr19	18969584	18969586	115706
chr16	24118626	24118628	115707
chr4	143033128	143033130	115708
chr6	21438986	21438988	115709
chr4	76989450	76989452	115710
chr12	101902980	101902982	115711
chr14	75247724	75247726	115712
chr18	10179564	10179566	115713
chr3	128572936	128572938	115714
chr3	72497650	72497652	115715
chr11	117512889	117512891	115716
chr17	72318862	72318864	115717
chr3	150747955	150747957	115718
chr4	89317007	89317009	115719
chr20	24989086	24989088	115720
chr1	114207836	114207838	115721
chr12	104486022	104486024	115722
chr8	21864080	21864082	115723
chr1	246215740	246215742	115724
chr7	101936691	101936693	115725
chr4	159507624	159507626	115726
chr17	83120529	83120531	115727
chr3	195148654	195148656	115728
chr2	224930382	224930384	115729
chr20	32740112	32740114	115730
chr19	33804564	33804566	115731
chr4	47941294	47941296	115732
chr13	21075159	21075161	115733
chr3	71515887	71515889	115734
chr5	56860579	56860581	115735
chr19	13016808	13016810	115736
chr2	233100589	233100591	115737
chr1	18951736	18951738	115738
chr12	1619719	1619721	115739
chr18	57666385	57666387	115740
chr5	55422788	55422790	115741
chr19	56142410	56142412	115742
chrX	93312957	93312959	115743
chr1	116504712	116504714	115744
chr5	17063476	17063478	115745
chr2	10745698	10745700	115746
chr13	113446224	113446226	115747
chr6	106637659	106637661	115748
chr9	112682472	112682474	115749
chr8	124604160	124604162	115750
chr2	37376915	37376917	115751
chr1	198922916	198922918	115752
chr12	53218851	53218853	115753
chr17	46146260	46146262	115754
chr21	45898752	45898754	115755
chr11	68138255	68138257	115756
chr19	2616696	2616698	115757
chr10	100008672	100008674	115758
chr16	2091490	2091492	115759
chr17	293396	293398	115760
chr6	22025222	22025224	115761
chr13	106491199	106491201	115762
chr8	119619093	119619095	115763
chr3	49386488	49386490	115764
chr17	37787389	37787391	115765
chr17	1611876	1611878	115766
chr9	114113360	114113362	115767
chrX	122664420	122664422	115768
chr5	158464275	158464277	115769
chrX	40783882	40783884	115770
chr14	94390813	94390815	115771
chr12	53218770	53218772	115772
chr16	85900604	85900606	115773
chr8	71059667	71059669	115774
chr5	11212799	11212801	115775
chr10	31698301	31698303	115776
chr4	45653312	45653314	115777
chr22	29751230	29751232	115778
chr5	17306320	17306322	115779
chr1	86429299	86429301	115780
chr19	49338457	49338459	115781
chr1	35860868	35860870	115782
chrX	116496491	116496493	115783
chr11	2266188	2266190	115784
chr11	36300841	36300843	115785
chr13	112929754	112929756	115786
chr7	25989204	25989206	115787
chr10	97858084	97858086	115788
chr17	8155195	8155197	115789
chr22	27633103	27633105	115790
chr10	3570312	3570314	115791
chr19	1609524	1609526	115792
chr11	57484415	57484417	115793
chr17	31425990	31425992	115794
chr21	38773461	38773463	115795
chr16	57593054	57593056	115796
chr20	62806263	62806265	115797
chr6	166440263	166440265	115798
chr17	77871704	77871706	115799
chr3	13022019	13022021	115800
chr2	222715798	222715800	115801
chrX	100626036	100626038	115802
chr9	20491095	20491097	115803
chr16	2036184	2036186	115804
chr11	65607499	65607501	115805
chr11	65776499	65776501	115806
chr12	6767949	6767951	115807
chr7	157503017	157503019	115808
chr10	75398814	75398816	115809
chr17	66718013	66718015	115810
chr6	2806781	2806783	115811
chr1	10638645	10638647	115812
chr11	93008166	93008168	115813
chr15	22939749	22939751	115814
chr9	124297789	124297791	115815
chr6	168533134	168533136	115816
chr9	129400879	129400881	115817
chr9	137030752	137030754	115818
chr3	121352176	121352178	115819
chr19	18686072	18686074	115820
chr21	33340198	33340200	115821
chr20	57503550	57503552	115822
chr2	169393197	169393199	115823
chr11	119712678	119712680	115824
chr6	149647453	149647455	115825
chr2	102115233	102115235	115826
chr18	13501392	13501394	115827
chr8	10864746	10864748	115828
chr8	141182501	141182503	115829
chrX	1465724	1465726	115830
chr4	153538958	153538960	115831
chr16	14097374	14097376	115832
chr7	38353800	38353802	115833
chr17	28519510	28519512	115834
chr15	80920670	80920672	115835
chr9	75567000	75567002	115836
chr14	49315614	49315616	115837
chr2	109637989	109637991	115838
chr12	124518542	124518544	115839
chr4	9575664	9575666	115840
chr11	3022359	3022361	115841
chr11	61551265	61551267	115842
chr7	142646366	142646368	115843
chr7	12633780	12633782	115844
chr19	2333352	2333354	115845
chr7	2246555	2246557	115846
chr4	52090443	52090445	115847
chr19	31316599	31316601	115848
chr17	78384630	78384632	115849
chr4	54942589	54942591	115850
chr17	3754511	3754513	115851
chr2	101961563	101961565	115852
chr16	87491652	87491654	115853
chr10	43026635	43026637	115854
chr12	128920787	128920789	115855
chr17	51050799	51050801	115856
chr3	46867605	46867607	115857
chr17	50037812	50037814	115858
chr11	128292078	128292080	115859
chr16	12095913	12095915	115860
chr2	10745631	10745633	115861
chr4	153497919	153497921	115862
chr7	923589	923591	115863
chr22	20425491	20425493	115864
chrX	48285820	48285822	115865
chr11	64859199	64859201	115866
chr14	73245066	73245068	115867
chr22	29040659	29040661	115868
chr10	99930958	99930960	115869
chr5	139710174	139710176	115870
chr7	137935188	137935190	115871
chr19	18091389	18091391	115872
chr2	120109627	120109629	115873
chr1	235073516	235073518	115874
chr11	34650612	34650614	115875
chr4	39717882	39717884	115876
chr17	68183278	68183280	115877
chr21	43712445	43712447	115878
chr9	16254882	16254884	115879
chr2	58032426	58032428	115880
chr20	33513787	33513789	115881
chr8	133456885	133456887	115882
chr2	231545196	231545198	115883
chr1	21525308	21525310	115884
chrX	88787262	88787264	115885
chr5	109558575	109558577	115886
chr17	50904524	50904526	115887
chr5	76452995	76452997	115888
chr5	124655370	124655372	115889
chr11	61685724	61685726	115890
chrX	153568700	153568702	115891
chr17	80942577	80942579	115892
chr11	68002956	68002958	115893
chr12	43830011	43830013	115894
chr19	12883474	12883476	115895
chr1	203125475	203125477	115896
chr3	15273469	15273471	115897
chr6	163252215	163252217	115898
chr3	5189660	5189662	115899
chr20	8095016	8095018	115900
chr3	58020382	58020384	115901
chr12	11749458	11749460	115902
chr7	6232737	6232739	115903
chr6	35488267	35488269	115904
chr2	237595248	237595250	115905
chr20	32603326	32603328	115906
chr6	73295328	73295330	115907
chr15	85902031	85902033	115908
chr1	87507012	87507014	115909
chr15	78171650	78171652	115910
chr16	68041765	68041767	115911
chr10	119871731	119871733	115912
chr11	95256687	95256689	115913
chr11	45921578	45921580	115914
chr11	76664799	76664801	115915
chr9	134344373	134344375	115916
chr10	93305934	93305936	115917
chr2	42755212	42755214	115918
chr17	81460904	81460906	115919
chr17	1593260	1593262	115920
chr12	562277	562279	115921
chr8	133482425	133482427	115922
chr9	110148618	110148620	115923
chr2	85666761	85666763	115924
chr1	27632481	27632483	115925
chr18	50727561	50727563	115926
chr1	54781387	54781389	115927
chr1	26325284	26325286	115928
chr1	117358627	117358629	115929
chr1	8890243	8890245	115930
chr19	15318591	15318593	115931
chr4	182004942	182004944	115932
chr6	15897171	15897173	115933
chr7	151433286	151433288	115934
chr1	60620350	60620352	115935
chr22	47154709	47154711	115936
chr16	57797449	57797451	115937
chr12	53129570	53129572	115938
chr3	43258853	43258855	115939
chr11	2381016	2381018	115940
chr15	41935011	41935013	115941
chr1	12180619	12180621	115942
chr1	225951536	225951538	115943
chr6	116059998	116060000	115944
chr6	14758501	14758503	115945
chr3	45623470	45623472	115946
chr9	133558227	133558229	115947
chr6	43492597	43492599	115948
chr16	2272945	2272947	115949
chr2	106546535	106546537	115950
chr17	49939491	49939493	115951
chr3	184176558	184176560	115952
chr5	119338856	119338858	115953
chrX	89415038	89415040	115954
chr10	7561650	7561652	115955
chr22	50112301	50112303	115956
chr18	77133782	77133784	115957
chr8	38505235	38505237	115958
chr5	177537990	177537992	115959
chr17	495088	495090	115960
chr9	93062179	93062181	115961
chr15	92617632	92617634	115962
chr8	141266141	141266143	115963
chrX	3382252	3382254	115964
chr6	31328661	31328663	115965
chr9	92965698	92965700	115966
chr17	17206949	17206951	115967
chrX	97149838	97149840	115968
chr1	35925923	35925925	115969
chr8	6570534	6570536	115970
chr17	57558380	57558382	115971
chrX	9864168	9864170	115972
chr16	85286978	85286980	115973
chr6	2629481	2629483	115974
chr1	9239928	9239930	115975
chr10	122558302	122558304	115976
chr3	11037335	11037337	115977
chr20	47727930	47727932	115978
chr17	76998726	76998728	115979
chr1	25642838	25642840	115980
chr17	1095288	1095290	115981
chr1	205291159	205291161	115982
chr7	106421620	106421622	115983
chr16	4680340	4680342	115984
chr1	47212050	47212052	115985
chr18	77012994	77012996	115986
chr17	38901034	38901036	115987
chr12	116444561	116444563	115988
chr7	140233182	140233184	115989
chr15	101237654	101237656	115990
chr6	149140244	149140246	115991
chr17	58326383	58326385	115992
chr6	36030471	36030473	115993
chr17	63931871	63931873	115994
chr22	32920465	32920467	115995
chr2	84939545	84939547	115996
chr15	90885548	90885550	115997
chr4	6694699	6694701	115998
chr1	175221935	175221937	115999
chr13	112873816	112873818	116000
chr10	75399117	75399119	116001
chr19	57830403	57830405	116002
chr6	166958484	166958486	116003
chr13	32314913	32314915	116004
chr7	155764052	155764054	116005
chr12	20210830	20210832	116006
chr6	108439141	108439143	116007
chr3	122298452	122298454	116008
chr15	41916795	41916797	116009
chr4	39029529	39029531	116010
chr1	181053253	181053255	116011
chr7	4808979	4808981	116012
chr16	85029191	85029193	116013
chr15	37658511	37658513	116014
chr22	36322965	36322967	116015
chr3	117398681	117398683	116016
chr17	75843979	75843981	116017
chr9	70411157	70411159	116018
chr15	69557446	69557448	116019
chr3	13112293	13112295	116020
chr10	75399428	75399430	116021
chr9	127898565	127898567	116022
chr20	44586647	44586649	116023
chr11	1584651	1584653	116024
chr4	110476551	110476553	116025
chr10	3554039	3554041	116026
chr2	1835899	1835901	116027
chr7	56079595	56079597	116028
chr10	27771456	27771458	116029
chr1	3096486	3096488	116030
chr8	21912227	21912229	116031
chr7	928764	928766	116032
chr2	230948095	230948097	116033
chr5	116361888	116361890	116034
chr13	40222013	40222015	116035
chr4	2591261	2591263	116036
chr7	149650059	149650061	116037
chr2	113228098	113228100	116038
chr2	96505480	96505482	116039
chr1	10638781	10638783	116040
chr9	123340312	123340314	116041
chr1	15949764	15949766	116042
chr6	167652872	167652874	116043
chr16	69890815	69890817	116044
chr18	73398545	73398547	116045
chrX	1465670	1465672	116046
chr4	169180234	169180236	116047
chr10	93277120	93277122	116048
chr7	130921475	130921477	116049
chr6	14533600	14533602	116050
chr1	244137807	244137809	116051
chr3	149277544	149277546	116052
chr13	44237642	44237644	116053
chr9	136821641	136821643	116054
chr15	55282829	55282831	116055
chr6	11434993	11434995	116056
chr12	113142642	113142644	116057
chr12	121983979	121983981	116058
chr3	11185844	11185846	116059
chr1	18927958	18927960	116060
chr1	109299089	109299091	116061
chr18	12350505	12350507	116062
chr22	23581237	23581239	116063
chr8	42543387	42543389	116064
chr15	66707370	66707372	116065
chr1	154972740	154972742	116066
chr16	27232348	27232350	116067
chr6	143555064	143555066	116068
chr22	25070307	25070309	116069
chr19	39308186	39308188	116070
chr13	71704878	71704880	116071
chr9	68844408	68844410	116072
chr1	1291507	1291509	116073
chr7	102415740	102415742	116074
chr16	78195946	78195948	116075
chr16	85286990	85286992	116076
chr20	9053253	9053255	116077
chr7	139527753	139527755	116078
chr1	156395298	156395300	116079
chr3	129618957	129618959	116080
chr4	23888630	23888632	116081
chr22	36436047	36436049	116082
chrX	1465565	1465567	116083
chr4	112186252	112186254	116084
chr12	3869989	3869991	116085
chr2	44237283	44237285	116086
chr19	17369988	17369990	116087
chr5	56737377	56737379	116088
chr11	76784866	76784868	116089
chr19	38737626	38737628	116090
chr6	35454085	35454087	116091
chr4	82392443	82392445	116092
chr5	132549243	132549245	116093
chr4	82871343	82871345	116094
chr5	179568840	179568842	116095
chr15	82286480	82286482	116096
chr1	31954752	31954754	116097
chr6	109237321	109237323	116098
chr13	49062560	49062562	116099
chr10	80660906	80660908	116100
chr15	60682822	60682824	116101
chr2	15311836	15311838	116102
chr20	63434643	63434645	116103
chr10	44301274	44301276	116104
chr16	1469971	1469973	116105
chr15	70741107	70741109	116106
chr2	46462022	46462024	116107
chrX	23565825	23565827	116108
chrX	56347785	56347787	116109
chrX	101003341	101003343	116110
chr10	97069754	97069756	116111
chr12	51246520	51246522	116112
chr17	50921312	50921314	116113
chrX	2521752	2521754	116114
chr22	49789522	49789524	116115
chr7	100211537	100211539	116116
chr6	72736708	72736710	116117
chr9	89803571	89803573	116118
chr1	193224465	193224467	116119
chr18	13567417	13567419	116120
chr11	8364219	8364221	116121
chr1	30110030	30110032	116122
chr18	62939598	62939600	116123
chr7	130891425	130891427	116124
chrX	7004035	7004037	116125
chr4	108467100	108467102	116126
chr7	2347534	2347536	116127
chrX	45665280	45665282	116128
chr15	99562486	99562488	116129
chr10	6171967	6171969	116130
chr18	8745822	8745824	116131
chr1	151165119	151165121	116132
chr2	234971647	234971649	116133
chr15	31357238	31357240	116134
chr2	207492289	207492291	116135
chr9	91162238	91162240	116136
chr20	31607119	31607121	116137
chr1	8890605	8890607	116138
chr5	35749427	35749429	116139
chr6	159467541	159467543	116140
chr6	20205956	20205958	116141
chr7	29328756	29328758	116142
chr1	8853552	8853554	116143
chr14	101285248	101285250	116144
chr10	125024686	125024688	116145
chr8	133082621	133082623	116146
chr4	85932777	85932779	116147
chr1	15949367	15949369	116148
chr3	141275329	141275331	116149
chr22	49966986	49966988	116150
chr5	18481977	18481979	116151
chr22	24542721	24542723	116152
chr11	64638142	64638144	116153
chr22	45996661	45996663	116154
chr14	20685162	20685164	116155
chr15	75210841	75210843	116156
chr3	9902346	9902348	116157
chr3	157608338	157608340	116158
chr17	81598674	81598676	116159
chr8	140489727	140489729	116160
chr5	78586471	78586473	116161
chr10	79408097	79408099	116162
chr10	43405047	43405049	116163
chr22	31289988	31289990	116164
chr7	150924551	150924553	116165
chr12	71448275	71448277	116166
chr1	230274469	230274471	116167
chr3	101380418	101380420	116168
chr17	65229007	65229009	116169
chr3	188707688	188707690	116170
chr17	59812275	59812277	116171
chr11	46522144	46522146	116172
chr10	62045409	62045411	116173
chr14	75648463	75648465	116174
chr3	46927566	46927568	116175
chrX	23632898	23632900	116176
chr17	82878513	82878515	116177
chr10	133258783	133258785	116178
chr16	17474588	17474590	116179
chr1	245660265	245660267	116180
chr19	46795565	46795567	116181
chr19	55042091	55042093	116182
chr10	71756600	71756602	116183
chr3	129594173	129594175	116184
chr17	76948116	76948118	116185
chr2	105755240	105755242	116186
chr14	89621352	89621354	116187
chr11	10460850	10460852	116188
chr3	30269911	30269913	116189
chr17	17757582	17757584	116190
chr11	94545901	94545903	116191
chr17	62267162	62267164	116192
chr12	103800591	103800593	116193
chr18	46601446	46601448	116194
chr7	27123148	27123150	116195
chr11	38448549	38448551	116196
chr2	239574936	239574938	116197
chr18	77054783	77054785	116198
chr1	7574506	7574508	116199
chr9	93111921	93111923	116200
chr3	188672122	188672124	116201
chr1	154342975	154342977	116202
chr7	26101473	26101475	116203
chr2	3778233	3778235	116204
chr11	1840004	1840006	116205
chr13	46179354	46179356	116206
chr19	17765254	17765256	116207
chr2	105797721	105797723	116208
chr5	31804184	31804186	116209
chr19	2167460	2167462	116210
chr7	76310641	76310643	116211
chr17	57036069	57036071	116212
chr12	4289487	4289489	116213
chr17	81326929	81326931	116214
chr3	53170350	53170352	116215
chr17	73211992	73211994	116216
chr16	13316580	13316582	116217
chr18	63141963	63141965	116218
chr9	137450357	137450359	116219
chrX	8314491	8314493	116220
chr22	28802695	28802697	116221
chr7	106859567	106859569	116222
chr7	38855717	38855719	116223
chr11	66875294	66875296	116224
chr2	230206729	230206731	116225
chr15	44385118	44385120	116226
chr2	233100659	233100661	116227
chr10	67737730	67737732	116228
chr15	81141531	81141533	116229
chr18	35583360	35583362	116230
chr16	2091286	2091288	116231
chr21	33189203	33189205	116232
chr1	164717174	164717176	116233
chr2	134219446	134219448	116234
chr20	5532070	5532072	116235
chr6	5671288	5671290	116236
chr10	124721736	124721738	116237
chr12	53365922	53365924	116238
chr1	198356588	198356590	116239
chr16	20844672	20844674	116240
chr13	41655146	41655148	116241
chr2	122163793	122163795	116242
chr2	169038474	169038476	116243
chr22	17497018	17497020	116244
chr1	8114021	8114023	116245
chr20	56409710	56409712	116246
chr15	30551856	30551858	116247
chr17	17414558	17414560	116248
chr9	114392642	114392644	116249
chr6	156269097	156269099	116250
chr21	33216631	33216633	116251
chr2	124425408	124425410	116252
chr11	118920983	118920985	116253
chr11	124745576	124745578	116254
chr15	42100541	42100543	116255
chr19	43562995	43562997	116256
chr21	44084051	44084053	116257
chr3	151387653	151387655	116258
chr6	140078061	140078063	116259
chr17	47948978	47948980	116260
chr22	25495077	25495079	116261
chr9	130837241	130837243	116262
chr4	121695895	121695897	116263
chr5	179219685	179219687	116264
chr19	35039257	35039259	116265
chr9	7983593	7983595	116266
chr16	79839049	79839051	116267
chr9	127742051	127742053	116268
chr16	1533982	1533984	116269
chr7	99372962	99372964	116270
chr12	12610930	12610932	116271
chr2	96146415	96146417	116272
chr12	94944120	94944122	116273
chr3	141796760	141796762	116274
chr19	2291517	2291519	116275
chr12	2984448	2984450	116276
chr8	118086542	118086544	116277
chr2	211454876	211454878	116278
chr6	43924519	43924521	116279
chr10	32956579	32956581	116280
chr1	44617152	44617154	116281
chr12	11855283	11855285	116282
chr8	122888032	122888034	116283
chr9	72578626	72578628	116284
chr14	61351086	61351088	116285
chr6	107835130	107835132	116286
chr6	148770406	148770408	116287
chr1	42214742	42214744	116288
chr12	101455864	101455866	116289
chr7	102115302	102115304	116290
chr1	28749259	28749261	116291
chr5	77937161	77937163	116292
chr19	10554231	10554233	116293
chr10	132422850	132422852	116294
chr18	48834925	48834927	116295
chr6	12595440	12595442	116296
chr14	61075876	61075878	116297
chr17	76515396	76515398	116298
chr15	70474471	70474473	116299
chr12	124517757	124517759	116300
chr22	21807679	21807681	116301
chr4	26884839	26884841	116302
chr7	8149473	8149475	116303
chr2	111920348	111920350	116304
chr1	20590467	20590469	116305
chr19	43774360	43774362	116306
chr19	3848918	3848920	116307
chr1	214362767	214362769	116308
chr1	100360411	100360413	116309
chr1	3064143	3064145	116310
chr18	40851345	40851347	116311
chr14	105640289	105640291	116312
chr8	144583529	144583531	116313
chr6	45631613	45631615	116314
chr1	218463754	218463756	116315
chr7	74948310	74948312	116316
chr16	21540774	21540776	116317
chr15	77002615	77002617	116318
chr12	21549567	21549569	116319
chr2	39217039	39217041	116320
chr6	14092190	14092192	116321
chr18	63138539	63138541	116322
chr14	92535535	92535537	116323
chr17	58381383	58381385	116324
chr1	234874491	234874493	116325
chr5	141492739	141492741	116326
chr7	142441182	142441184	116327
chr21	42464383	42464385	116328
chr3	184546297	184546299	116329
chr19	11085996	11085998	116330
chr3	196629691	196629693	116331
chr10	94306964	94306966	116332
chr2	9179315	9179317	116333
chr16	325147	325149	116334
chr4	153950200	153950202	116335
chr15	31255891	31255893	116336
chr13	46135369	46135371	116337
chr5	111083599	111083601	116338
chr12	110583939	110583941	116339
chr22	20909613	20909615	116340
chr1	9076343	9076345	116341
chr10	92696293	92696295	116342
chr1	203365150	203365152	116343
chr19	44758200	44758202	116344
chr7	26515438	26515440	116345
chr4	24643119	24643121	116346
chr10	69558857	69558859	116347
chr21	43834752	43834754	116348
chr14	104889798	104889800	116349
chr21	44284153	44284155	116350
chr19	19172270	19172272	116351
chr17	10061261	10061263	116352
chr7	151430300	151430302	116353
chr10	11713245	11713247	116354
chr6	15403515	15403517	116355
chr13	99883017	99883019	116356
chr8	125817764	125817766	116357
chr1	120778432	120778434	116358
chr20	641780	641782	116359
chr17	7552623	7552625	116360
chr1	230274403	230274405	116361
chr19	2602375	2602377	116362
chr11	44592321	44592323	116363
chr18	12466949	12466951	116364
chr7	47586569	47586571	116365
chr10	16581354	16581356	116366
chr10	3935203	3935205	116367
chr7	128217355	128217357	116368
chr6	6858783	6858785	116369
chr18	6371109	6371111	116370
chr6	91979476	91979478	116371
chr1	243508542	243508544	116372
chr3	52498850	52498852	116373
chr20	43752759	43752761	116374
chr4	40198888	40198890	116375
chr19	48735235	48735237	116376
chr5	178240426	178240428	116377
chr7	4189127	4189129	116378
chr3	13022695	13022697	116379
chr6	32487791	32487793	116380
chr19	7473053	7473055	116381
chr4	83123952	83123954	116382
chr6	159191064	159191066	116383
chr13	21195384	21195386	116384
chr6	93040614	93040616	116385
chr12	110456312	110456314	116386
chr5	179917464	179917466	116387
chrX	48507713	48507715	116388
chr1	2866412	2866414	116389
chr2	11980534	11980536	116390
chr16	70423807	70423809	116391
chr6	167645581	167645583	116392
chr9	136075872	136075874	116393
chr8	81093749	81093751	116394
chr4	8262041	8262043	116395
chr2	62015879	62015881	116396
chr16	85903059	85903061	116397
chr1	31057103	31057105	116398
chr22	20429227	20429229	116399
chr16	30097082	30097084	116400
chr9	120894778	120894780	116401
chr5	143495949	143495951	116402
chr10	110072537	110072539	116403
chr6	16712406	16712408	116404
chr21	42671152	42671154	116405
chr9	137030198	137030200	116406
chr2	12737414	12737416	116407
chr17	50184988	50184990	116408
chr13	46593533	46593535	116409
chr1	248316872	248316874	116410
chr4	184867297	184867299	116411
chr2	111566310	111566312	116412
chr2	8481496	8481498	116413
chr2	233165926	233165928	116414
chr16	11822773	11822775	116415
chr3	196220786	196220788	116416
chr9	131585371	131585373	116417
chr1	1729074	1729076	116418
chr19	1069102	1069104	116419
chr20	63890416	63890418	116420
chr12	124458033	124458035	116421
chr13	107139141	107139143	116422
chr3	196629634	196629636	116423
chr2	221452117	221452119	116424
chr18	48942723	48942725	116425
chr22	20425851	20425853	116426
chr20	25499468	25499470	116427
chr13	40399958	40399960	116428
chr5	174504403	174504405	116429
chrX	124569969	124569971	116430
chr10	124642149	124642151	116431
chr21	42387327	42387329	116432
chr12	118126758	118126760	116433
chr15	79961036	79961038	116434
chr2	47084082	47084084	116435
chr3	195180408	195180410	116436
chr5	90535158	90535160	116437
chr18	15076945	15076947	116438
chr20	48723598	48723600	116439
chr4	8199993	8199995	116440
chr8	143220377	143220379	116441
chr2	129758230	129758232	116442
chr2	25311034	25311036	116443
chr1	245608221	245608223	116444
chr1	1629142	1629144	116445
chr3	46965447	46965449	116446
chr12	55676988	55676990	116447
chr2	3264550	3264552	116448
chr6	132500023	132500025	116449
chr20	50147161	50147163	116450
chr3	171553266	171553268	116451
chr5	1480467	1480469	116452
chr10	80388697	80388699	116453
chr19	4922659	4922661	116454
chr17	58997248	58997250	116455
chr10	3228089	3228091	116456
chr2	196233222	196233224	116457
chr1	247407208	247407210	116458
chr1	84720280	84720282	116459
chr17	48621696	48621698	116460
chr10	77888077	77888079	116461
chr17	75014207	75014209	116462
chr11	57663594	57663596	116463
chr19	13026644	13026646	116464
chr16	21541665	21541667	116465
chr10	132571360	132571362	116466
chr9	134329514	134329516	116467
chr17	1866019	1866021	116468
chr15	62166458	62166460	116469
chr9	112839517	112839519	116470
chr8	25199405	25199407	116471
chr12	49215394	49215396	116472
chr17	67528996	67528998	116473
chr7	148153833	148153835	116474
chr13	28225288	28225290	116475
chr3	15636549	15636551	116476
chr16	54448434	54448436	116477
chr12	55548456	55548458	116478
chr6	34752656	34752658	116479
chr16	54448395	54448397	116480
chr1	44834039	44834041	116481
chr17	50904580	50904582	116482
chr18	15099894	15099896	116483
chr18	3289359	3289361	116484
chr14	20427567	20427569	116485
chr8	80558516	80558518	116486
chr5	21375933	21375935	116487
chr4	3556696	3556698	116488
chr19	2332460	2332462	116489
chr15	70349213	70349215	116490
chr15	100612806	100612808	116491
chr16	1655207	1655209	116492
chr19	43518728	43518730	116493
chr4	2799788	2799790	116494
chr16	4376168	4376170	116495
chr8	95094266	95094268	116496
chr6	168934798	168934800	116497
chr5	176366387	176366389	116498
chr8	100948682	100948684	116499
chr1	13733123	13733125	116500
chr7	74211027	74211029	116501
chr20	63537455	63537457	116502
chr5	69269124	69269126	116503
chr7	101402047	101402049	116504
chr9	129327642	129327644	116505
chr17	80187667	80187669	116506
chr20	62064323	62064325	116507
chr1	169999402	169999404	116508
chr4	80079433	80079435	116509
chr11	33913090	33913092	116510
chr9	130024716	130024718	116511
chr22	17771841	17771843	116512
chr20	34390940	34390942	116513
chr8	143266477	143266479	116514
chr20	32249564	32249566	116515
chr18	13437240	13437242	116516
chr10	95397748	95397750	116517
chr14	66714480	66714482	116518
chr16	50281611	50281613	116519
chrX	101971928	101971930	116520
chr9	133713290	133713292	116521
chr20	56418695	56418697	116522
chr17	41800886	41800888	116523
chr17	50904546	50904548	116524
chr22	42436262	42436264	116525
chr11	65864789	65864791	116526
chr7	6424299	6424301	116527
chr4	81505209	81505211	116528
chr10	97069735	97069737	116529
chr10	89130142	89130144	116530
chr14	51277951	51277953	116531
chr4	42440678	42440680	116532
chr1	235075220	235075222	116533
chr13	98266277	98266279	116534
chr1	27875626	27875628	116535
chr19	33821022	33821024	116536
chr9	88816354	88816356	116537
chr5	96855686	96855688	116538
chr14	41910891	41910893	116539
chr19	16083461	16083463	116540
chr1	40945147	40945149	116541
chr1	10639014	10639016	116542
chr1	67570673	67570675	116543
chr19	4266618	4266620	116544
chr11	115600213	115600215	116545
chr17	77376363	77376365	116546
chr16	3589538	3589540	116547
chr11	129190199	129190201	116548
chr12	30611968	30611970	116549
chr14	105928800	105928802	116550
chr13	20420801	20420803	116551
chr2	8328365	8328367	116552
chr12	121792408	121792410	116553
chr17	9108408	9108410	116554
chr20	48772561	48772563	116555
chr9	121725210	121725212	116556
chr17	75091512	75091514	116557
chr15	31945032	31945034	116558
chr1	236023169	236023171	116559
chr8	8764344	8764346	116560
chr15	40155274	40155276	116561
chrX	22706083	22706085	116562
chr17	1186986	1186988	116563
chr15	40069202	40069204	116564
chr10	114544497	114544499	116565
chr17	34242816	34242818	116566
chr1	66395730	66395732	116567
chr2	96839424	96839426	116568
chr22	21055847	21055849	116569
chr11	67196086	67196088	116570
chr19	1896666	1896668	116571
chr1	143904304	143904306	116572
chr2	136221140	136221142	116573
chr8	128120749	128120751	116574
chr5	10682531	10682533	116575
chr9	137300232	137300234	116576
chr2	239230425	239230427	116577
chr4	8348247	8348249	116578
chr1	173048776	173048778	116579
chr8	124255039	124255041	116580
chrX	13714773	13714775	116581
chr9	129386635	129386637	116582
chr10	86957677	86957679	116583
chr8	134687955	134687957	116584
chr17	9079985	9079987	116585
chr6	88335742	88335744	116586
chr16	2091505	2091507	116587
chr8	26373049	26373051	116588
chr22	19644190	19644192	116589
chr2	134283556	134283558	116590
chr1	197761608	197761610	116591
chr15	67168317	67168319	116592
chr18	46205497	46205499	116593
chr17	21959293	21959295	116594
chr19	50004211	50004213	116595
chr15	94173333	94173335	116596
chr18	12015914	12015916	116597
chr9	82488581	82488583	116598
chr4	183987864	183987866	116599
chr1	244728120	244728122	116600
chr4	48173248	48173250	116601
chr1	201555642	201555644	116602
chr1	15800682	15800684	116603
chr4	128574087	128574089	116604
chr6	89379413	89379415	116605
chr1	228861225	228861227	116606
chr16	89487923	89487925	116607
chr19	1082773	1082775	116608
chr20	52127508	52127510	116609
chr16	89119332	89119334	116610
chr17	80859523	80859525	116611
chr7	140316067	140316069	116612
chr19	47637619	47637621	116613
chr17	1575861	1575863	116614
chr11	47378316	47378318	116615
chr1	8373564	8373566	116616
chr3	187986793	187986795	116617
chr1	112394158	112394160	116618
chr10	31157849	31157851	116619
chr11	1304090	1304092	116620
chr17	7929835	7929837	116621
chr2	88639002	88639004	116622
chr9	134725726	134725728	116623
chr5	115271953	115271955	116624
chr9	91425521	91425523	116625
chr3	177811367	177811369	116626
chr5	172679148	172679150	116627
chr13	49216555	49216557	116628
chr6	158081694	158081696	116629
chr4	145487826	145487828	116630
chr2	113198868	113198870	116631
chr6	156013542	156013544	116632
chr7	76500413	76500415	116633
chr19	47176808	47176810	116634
chr1	212255019	212255021	116635
chr10	10882373	10882375	116636
chr2	166407872	166407874	116637
chr10	77027811	77027813	116638
chr9	127742639	127742641	116639
chr15	31367822	31367824	116640
chr4	5767052	5767054	116641
chr3	47635204	47635206	116642
chr15	75902303	75902305	116643
chr7	111091277	111091279	116644
chr6	111567101	111567103	116645
chr14	65054634	65054636	116646
chr15	57587156	57587158	116647
chr2	171136188	171136190	116648
chr14	75069916	75069918	116649
chr2	42925068	42925070	116650
chr10	125153075	125153077	116651
chr12	57727392	57727394	116652
chr22	44455471	44455473	116653
chr12	11623253	11623255	116654
chr16	81636494	81636496	116655
chr6	31114756	31114758	116656
chr1	7994250	7994252	116657
chr6	53042342	53042344	116658
chr14	74140624	74140626	116659
chr1	44013498	44013500	116660
chr16	83727243	83727245	116661
chr2	169083362	169083364	116662
chr4	185587701	185587703	116663
chr5	165138459	165138461	116664
chr6	134551463	134551465	116665
chr9	127754739	127754741	116666
chr10	5539458	5539460	116667
chr18	5058877	5058879	116668
chr16	16120788	16120790	116669
chr7	43587298	43587300	116670
chr2	196459605	196459607	116671
chr13	46748534	46748536	116672
chr7	151727770	151727772	116673
chr2	149129582	149129584	116674
chr4	2497944	2497946	116675
chr11	66081678	66081680	116676
chr5	143812637	143812639	116677
chr12	49955765	49955767	116678
chr6	15018596	15018598	116679
chr10	28083877	28083879	116680
chr12	122681942	122681944	116681
chr16	88781782	88781784	116682
chr6	119314380	119314382	116683
chr3	114380343	114380345	116684
chr11	69274695	69274697	116685
chr14	61343548	61343550	116686
chr5	151078903	151078905	116687
chr7	121394976	121394978	116688
chr5	172185202	172185204	116689
chr1	19010705	19010707	116690
chr9	137128492	137128494	116691
chr15	32802663	32802665	116692
chr11	12290321	12290323	116693
chr17	17810315	17810317	116694
chr4	1219543	1219545	116695
chr9	134397278	134397280	116696
chr6	119456057	119456059	116697
chr5	173766629	173766631	116698
chr15	74397560	74397562	116699
chr4	115929062	115929064	116700
chr22	33724135	33724137	116701
chr16	24045967	24045969	116702
chr7	117792704	117792706	116703
chrX	100687290	100687292	116704
chr1	179299186	179299188	116705
chr19	39166966	39166968	116706
chr1	2290906	2290908	116707
chr5	78671740	78671742	116708
chr17	49216034	49216036	116709
chr7	41108135	41108137	116710
chr16	79074148	79074150	116711
chr17	74467659	74467661	116712
chr12	3920753	3920755	116713
chr17	63988893	63988895	116714
chr2	68318645	68318647	116715
chr16	89502637	89502639	116716
chr17	82243097	82243099	116717
chr17	40072795	40072797	116718
chr11	89980104	89980106	116719
chr8	60922796	60922798	116720
chr2	237435018	237435020	116721
chr22	37416537	37416539	116722
chr15	93047785	93047787	116723
chr1	23911047	23911049	116724
chr4	6964677	6964679	116725
chr19	21760073	21760075	116726
chr1	27504241	27504243	116727
chr5	177400197	177400199	116728
chr1	2290619	2290621	116729
chr7	56083279	56083281	116730
chr13	20461027	20461029	116731
chr18	11987678	11987680	116732
chr11	47088796	47088798	116733
chr5	142601005	142601007	116734
chr9	27117998	27118000	116735
chr1	63644174	63644176	116736
chr6	2942966	2942968	116737
chr1	145872782	145872784	116738
chr2	102367473	102367475	116739
chr15	75551385	75551387	116740
chr14	103877283	103877285	116741
chr17	16486623	16486625	116742
chr1	2230995	2230997	116743
chr4	11501551	11501553	116744
chr1	26541954	26541956	116745
chr1	24551790	24551792	116746
chr11	76288126	76288128	116747
chr17	80264020	80264022	116748
chr7	1738681	1738683	116749
chr15	67103698	67103700	116750
chr11	83035051	83035053	116751
chr16	57894939	57894941	116752
chr6	108361408	108361410	116753
chr6	17993731	17993733	116754
chr16	88975828	88975830	116755
chr12	124457807	124457809	116756
chr1	12173941	12173943	116757
chr15	94845792	94845794	116758
chr22	42688428	42688430	116759
chr2	43195294	43195296	116760
chr4	184445047	184445049	116761
chr10	9603317	9603319	116762
chr1	11791161	11791163	116763
chr10	76479757	76479759	116764
chr14	22562272	22562274	116765
chr7	75945957	75945959	116766
chr11	64858747	64858749	116767
chr6	167512982	167512984	116768
chr9	128008029	128008031	116769
chr5	136088131	136088133	116770
chr6	36241947	36241949	116771
chr2	236061717	236061719	116772
chr17	3003251	3003253	116773
chr5	139232689	139232691	116774
chr12	11857067	11857069	116775
chr4	13640217	13640219	116776
chr2	70109236	70109238	116777
chr20	20452526	20452528	116778
chr1	178931954	178931956	116779
chr10	71798108	71798110	116780
chr1	247323433	247323435	116781
chr3	184562931	184562933	116782
chr6	119923419	119923421	116783
chr19	40718250	40718252	116784
chr12	93894744	93894746	116785
chr7	102096268	102096270	116786
chr1	11986124	11986126	116787
chr3	138846725	138846727	116788
chr8	124638532	124638534	116789
chr5	144127262	144127264	116790
chr14	102509132	102509134	116791
chr15	58248662	58248664	116792
chr18	24660287	24660289	116793
chr7	134321018	134321020	116794
chr18	6942196	6942198	116795
chr14	93105645	93105647	116796
chr1	44672495	44672497	116797
chr5	171668033	171668035	116798
chr7	44074485	44074487	116799
chr10	70744930	70744932	116800
chr17	39365470	39365472	116801
chr9	133112538	133112540	116802
chr6	11229255	11229257	116803
chr16	1533948	1533950	116804
chr17	29303593	29303595	116805
chr13	49643302	49643304	116806
chr16	3591119	3591121	116807
chr12	27595399	27595401	116808
chr1	209659934	209659936	116809
chr17	78934389	78934391	116810
chr3	126666006	126666008	116811
chr6	3013704	3013706	116812
chr18	7572924	7572926	116813
chr1	66118283	66118285	116814
chr5	40109066	40109068	116815
chr5	148230752	148230754	116816
chr17	74522039	74522041	116817
chr1	202162175	202162177	116818
chr6	73456312	73456314	116819
chr16	58027616	58027618	116820
chr9	77769552	77769554	116821
chr5	141492594	141492596	116822
chr17	28405263	28405265	116823
chr10	124156230	124156232	116824
chr12	130979951	130979953	116825
chr13	47866055	47866057	116826
chr7	115924814	115924816	116827
chr8	133072844	133072846	116828
chr16	3591147	3591149	116829
chr19	6234261	6234263	116830
chr19	16238571	16238573	116831
chr1	9850883	9850885	116832
chr7	150450877	150450879	116833
chr7	132777662	132777664	116834
chr9	133845516	133845518	116835
chr2	90325446	90325448	116836
chr16	57025113	57025115	116837
chrX	2430426	2430428	116838
chr2	55111936	55111938	116839
chr12	51369116	51369118	116840
chr2	8623365	8623367	116841
chr17	59001642	59001644	116842
chr13	46354892	46354894	116843
chr12	12466300	12466302	116844
chr10	22564224	22564226	116845
chr2	25915709	25915711	116846
chr17	82587445	82587447	116847
chr7	157384461	157384463	116848
chr16	85252600	85252602	116849
chr15	81385167	81385169	116850
chr7	77339059	77339061	116851
chr18	2978834	2978836	116852
chr22	31036998	31037000	116853
chr2	73686662	73686664	116854
chr10	77108827	77108829	116855
chr7	132438105	132438107	116856
chr11	122741912	122741914	116857
chr17	40419642	40419644	116858
chr22	23457170	23457172	116859
chr1	93336777	93336779	116860
chr9	130715236	130715238	116861
chr7	2019084	2019086	116862
chr12	31876952	31876954	116863
chr6	32519396	32519398	116864
chr5	141604619	141604621	116865
chr22	17689828	17689830	116866
chr10	11215458	11215460	116867
chr12	112828737	112828739	116868
chr5	14208215	14208217	116869
chr10	6172086	6172088	116870
chr18	79643233	79643235	116871
chr20	5717945	5717947	116872
chr4	148164708	148164710	116873
chr11	120338941	120338943	116874
chr20	44069026	44069028	116875
chr19	44686165	44686167	116876
chrX	146340631	146340633	116877
chr9	93505128	93505130	116878
chr17	42670005	42670007	116879
chr3	9852079	9852081	116880
chr12	111431223	111431225	116881
chr9	134422567	134422569	116882
chr6	115546711	115546713	116883
chr22	23457050	23457052	116884
chr1	21091307	21091309	116885
chr15	85483126	85483128	116886
chr4	40301947	40301949	116887
chr1	21293077	21293079	116888
chr2	46386188	46386190	116889
chr11	43987479	43987481	116890
chr1	84146503	84146505	116891
chr2	241818203	241818205	116892
chrX	2159544	2159546	116893
chr5	150489743	150489745	116894
chr11	68036880	68036882	116895
chr19	49205376	49205378	116896
chr2	105490333	105490335	116897
chr3	149130757	149130759	116898
chr7	101823835	101823837	116899
chr1	92480460	92480462	116900
chr5	170071099	170071101	116901
chr1	27011176	27011178	116902
chrX	56678882	56678884	116903
chr5	150688130	150688132	116904
chr1	24155030	24155032	116905
chr3	23881979	23881981	116906
chr14	97021246	97021248	116907
chr12	94644416	94644418	116908
chr2	39504593	39504595	116909
chr17	40557081	40557083	116910
chr11	64342451	64342453	116911
chr17	59366862	59366864	116912
chr10	3935462	3935464	116913
chr12	11947490	11947492	116914
chr7	106502312	106502314	116915
chr22	38108033	38108035	116916
chr7	22814386	22814388	116917
chr1	212470178	212470180	116918
chr15	81141786	81141788	116919
chr17	58415686	58415688	116920
chr6	64371449	64371451	116921
chr1	19011055	19011057	116922
chr16	58121765	58121767	116923
chr6	108904708	108904710	116924
chr1	155157084	155157086	116925
chr11	63763455	63763457	116926
chr13	110676812	110676814	116927
chr20	17635154	17635156	116928
chr22	43129891	43129893	116929
chr2	62513336	62513338	116930
chr19	54941918	54941920	116931
chr12	9868372	9868374	116932
chr3	119627650	119627652	116933
chr5	92533092	92533094	116934
chr17	75809205	75809207	116935
chr12	125862809	125862811	116936
chr10	132418044	132418046	116937
chr22	24894340	24894342	116938
chr5	172133581	172133583	116939
chr15	59001122	59001124	116940
chr17	81049329	81049331	116941
chr7	50510949	50510951	116942
chr2	197216177	197216179	116943
chr14	22883272	22883274	116944
chr19	49338932	49338934	116945
chr8	141209257	141209259	116946
chr2	46352148	46352150	116947
chr13	45414391	45414393	116948
chr4	74094190	74094192	116949
chr22	50720100	50720102	116950
chr22	37485023	37485025	116951
chr12	39104143	39104145	116952
chr11	111736259	111736261	116953
chr17	27846617	27846619	116954
chr3	151305226	151305228	116955
chr1	246113548	246113550	116956
chr12	12792016	12792018	116957
chr9	126946027	126946029	116958
chr22	41387330	41387332	116959
chr7	38250146	38250148	116960
chr17	51071402	51071404	116961
chr21	38787659	38787661	116962
chr19	53210431	53210433	116963
chr18	76721193	76721195	116964
chr2	239275164	239275166	116965
chr8	100303867	100303869	116966
chr9	136998018	136998020	116967
chr22	18120003	18120005	116968
chr16	53762188	53762190	116969
chr9	134366899	134366901	116970
chr11	128564100	128564102	116971
chr3	99506250	99506252	116972
chr16	88533907	88533909	116973
chr1	94382367	94382369	116974
chr1	229070326	229070328	116975
chr19	43774398	43774400	116976
chr16	10629318	10629320	116977
chr22	17760635	17760637	116978
chr19	18650128	18650130	116979
chr4	52658094	52658096	116980
chr11	84751521	84751523	116981
chr17	56879247	56879249	116982
chr3	25784363	25784365	116983
chr17	30533056	30533058	116984
chr10	33273276	33273278	116985
chr2	127082049	127082051	116986
chr16	2686872	2686874	116987
chr5	106801883	106801885	116988
chr17	28467921	28467923	116989
chr19	947589	947591	116990
chr3	58038973	58038975	116991
chr1	9119905	9119907	116992
chr2	43177680	43177682	116993
chr17	83200423	83200425	116994
chr11	122843995	122843997	116995
chr6	36241898	36241900	116996
chr16	89395516	89395518	116997
chr18	54776534	54776536	116998
chr1	158999805	158999807	116999
chr12	123743381	123743383	117000
chr17	56907995	56907997	117001
chr3	51686973	51686975	117002
chr2	38652758	38652760	117003
chr17	78735337	78735339	117004
chrX	101816748	101816750	117005
chr17	31680465	31680467	117006
chr15	90004795	90004797	117007
chr5	178467535	178467537	117008
chr9	105911590	105911592	117009
chr11	1659596	1659598	117010
chr14	93151360	93151362	117011
chr2	203582599	203582601	117012
chr9	88133730	88133732	117013
chr5	177432020	177432022	117014
chr1	87132516	87132518	117015
chr4	8346979	8346981	117016
chr6	33622357	33622359	117017
chr19	54365056	54365058	117018
chr6	139606022	139606024	117019
chr10	70355540	70355542	117020
chr8	23557290	23557292	117021
chr15	20878661	20878663	117022
chr22	46673993	46673995	117023
chr22	46612842	46612844	117024
chr16	53080670	53080672	117025
chr6	7166803	7166805	117026
chr15	31356892	31356894	117027
chr5	179792844	179792846	117028
chr2	113112072	113112074	117029
chr1	61053255	61053257	117030
chr13	99425987	99425989	117031
chr6	30785148	30785150	117032
chr9	113517191	113517193	117033
chr17	57624518	57624520	117034
chr2	60104996	60104998	117035
chr6	167761337	167761339	117036
chr5	33365722	33365724	117037
chr10	12044036	12044038	117038
chr8	91032577	91032579	117039
chr7	50305664	50305666	117040
chr15	85692127	85692129	117041
chr2	69580601	69580603	117042
chrX	6271639	6271641	117043
chr9	114779744	114779746	117044
chr10	16865803	16865805	117045
chr16	67649304	67649306	117046
chr2	177491099	177491101	117047
chr2	12737400	12737402	117048
chr12	47775654	47775656	117049
chr2	69986032	69986034	117050
chr2	237908563	237908565	117051
chr14	77038061	77038063	117052
chr12	8123994	8123996	117053
chr17	17950280	17950282	117054
chr9	136533868	136533870	117055
chr20	50321529	50321531	117056
chr20	37357581	37357583	117057
chr1	65427204	65427206	117058
chr20	36932345	36932347	117059
chr3	177778827	177778829	117060
chr3	46111139	46111141	117061
chr16	85761948	85761950	117062
chr4	80140224	80140226	117063
chr2	238057442	238057444	117064
chr1	21761231	21761233	117065
chr9	4238181	4238183	117066
chr1	36400951	36400953	117067
chr12	16386125	16386127	117068
chr3	23056139	23056141	117069
chr16	24055462	24055464	117070
chr12	50111030	50111032	117071
chr8	27643897	27643899	117072
chr1	218474432	218474434	117073
chr6	135094495	135094497	117074
chr22	36913264	36913266	117075
chr13	31716941	31716943	117076
chr9	95273552	95273554	117077
chr2	127872967	127872969	117078
chr5	14701262	14701264	117079
chr16	69826964	69826966	117080
chr17	38464451	38464453	117081
chr10	99403932	99403934	117082
chr9	41276244	41276246	117083
chr11	116835279	116835281	117084
chr11	117977356	117977358	117085
chr22	36922564	36922566	117086
chr5	36287083	36287085	117087
chr19	17157166	17157168	117088
chr13	112997830	112997832	117089
chr9	136373632	136373634	117090
chr1	244665932	244665934	117091
chr1	116111722	116111724	117092
chr17	38901850	38901852	117093
chr7	155330092	155330094	117094
chr5	139386256	139386258	117095
chr12	109888922	109888924	117096
chr16	78495386	78495388	117097
chr16	11613732	11613734	117098
chr20	19671974	19671976	117099
chr19	54373831	54373833	117100
chr5	111233122	111233124	117101
chr9	35644860	35644862	117102
chr6	157954767	157954769	117103
chr7	130384505	130384507	117104
chr2	171655732	171655734	117105
chr3	186256077	186256079	117106
chr3	112127754	112127756	117107
chr17	76191934	76191936	117108
chr11	114197864	114197866	117109
chr2	110709458	110709460	117110
chr6	149054785	149054787	117111
chr22	28932286	28932288	117112
chr1	23924274	23924276	117113
chr19	39328109	39328111	117114
chr9	114340577	114340579	117115
chr16	55468891	55468893	117116
chr7	47576834	47576836	117117
chr22	46233470	46233472	117118
chr15	62653227	62653229	117119
chr10	58793066	58793068	117120
chr3	50071358	50071360	117121
chr17	30814892	30814894	117122
chr12	46214378	46214380	117123
chr1	85613026	85613028	117124
chr22	36853367	36853369	117125
chr3	159829749	159829751	117126
chr22	31290069	31290071	117127
chr15	75210889	75210891	117128
chr5	158478348	158478350	117129
chr18	34890677	34890679	117130
chr1	61255445	61255447	117131
chr20	47319150	47319152	117132
chr4	40515344	40515346	117133
chr19	33208569	33208571	117134
chr17	75124428	75124430	117135
chr19	18388180	18388182	117136
chr5	140245461	140245463	117137
chr1	25029371	25029373	117138
chr21	16212193	16212195	117139
chr20	16350288	16350290	117140
chr15	92117444	92117446	117141
chr11	116986098	116986100	117142
chr2	98772697	98772699	117143
chr8	21314355	21314357	117144
chr11	10623744	10623746	117145
chr3	112379001	112379003	117146
chr20	25116292	25116294	117147
chr10	13706984	13706986	117148
chr9	35034999	35035001	117149
chr6	38483851	38483853	117150
chr4	71906009	71906011	117151
chr8	55882034	55882036	117152
chr5	14287241	14287243	117153
chr1	234522734	234522736	117154
chr7	138243763	138243765	117155
chr3	2390311	2390313	117156
chr1	77748661	77748663	117157
chr4	138341636	138341638	117158
chr14	95502598	95502600	117159
chrX	123716452	123716454	117160
chr1	172922033	172922035	117161
chr12	64714827	64714829	117162
chr9	93207768	93207770	117163
chr1	226778788	226778790	117164
chr5	180816669	180816671	117165
chr5	133241402	133241404	117166
chr19	11580352	11580354	117167
chr13	99740501	99740503	117168
chr4	26218357	26218359	117169
chr16	10918708	10918710	117170
chr6	37619010	37619012	117171
chr9	86127399	86127401	117172
chr5	177428302	177428304	117173
chr10	79136421	79136423	117174
chr16	19184485	19184487	117175
chr7	101936619	101936621	117176
chr1	235275342	235275344	117177
chr15	40277518	40277520	117178
chr19	909560	909562	117179
chr16	57061495	57061497	117180
chr15	40960000	40960002	117181
chr2	235045549	235045551	117182
chr16	85570852	85570854	117183
chr19	2091944	2091946	117184
chr11	128688570	128688572	117185
chr6	37176024	37176026	117186
chr4	127779482	127779484	117187
chr1	20325312	20325314	117188
chr20	21571273	21571275	117189
chr17	21268975	21268977	117190
chr10	133278790	133278792	117191
chr6	17448071	17448073	117192
chr16	89696832	89696834	117193
chr7	139726539	139726541	117194
chr17	64442270	64442272	117195
chr1	27350505	27350507	117196
chr3	195162070	195162072	117197
chrX	274943	274945	117198
chr19	10126696	10126698	117199
chr11	116835329	116835331	117200
chr1	179598801	179598803	117201
chr14	90105312	90105314	117202
chr18	21904963	21904965	117203
chr9	133506643	133506645	117204
chr10	47265174	47265176	117205
chr10	25438374	25438376	117206
chr21	34795345	34795347	117207
chr11	111982067	111982069	117208
chr9	34431364	34431366	117209
chr17	80826973	80826975	117210
chr15	67039416	67039418	117211
chr22	24486702	24486704	117212
chr13	114222668	114222670	117213
chr11	122746469	122746471	117214
chr11	104961619	104961621	117215
chr4	90094310	90094312	117216
chr19	49338965	49338967	117217
chr15	59993369	59993371	117218
chr19	28472566	28472568	117219
chr11	126368612	126368614	117220
chr12	14260807	14260809	117221
chr7	99141915	99141917	117222
chr1	236870895	236870897	117223
chr8	8791226	8791228	117224
chr5	297276	297278	117225
chr6	10536343	10536345	117226
chr2	15273053	15273055	117227
chr7	27107893	27107895	117228
chr18	3747472	3747474	117229
chr10	14024430	14024432	117230
chr15	92886858	92886860	117231
chr5	14560071	14560073	117232
chr9	129890368	129890370	117233
chr1	234613782	234613784	117234
chr1	91591327	91591329	117235
chr21	42839598	42839600	117236
chr11	46554856	46554858	117237
chr2	201157802	201157804	117238
chr19	51222978	51222980	117239
chr8	6624152	6624154	117240
chr15	28948754	28948756	117241
chr6	45496270	45496272	117242
chr21	42338252	42338254	117243
chr7	44994896	44994898	117244
chrX	72088936	72088938	117245
chr1	58089972	58089974	117246
chr11	12242227	12242229	117247
chr11	63107769	63107771	117248
chr2	233166056	233166058	117249
chr20	1731506	1731508	117250
chr6	127417377	127417379	117251
chr10	95838107	95838109	117252
chr11	47507374	47507376	117253
chr12	2439909	2439911	117254
chr18	35617077	35617079	117255
chr4	133912119	133912121	117256
chr16	73036114	73036116	117257
chrX	153203480	153203482	117258
chr8	42576624	42576626	117259
chr3	13850482	13850484	117260
chr22	39109599	39109601	117261
chr7	43649933	43649935	117262
chr13	40982599	40982601	117263
chrX	133217921	133217923	117264
chr15	63103866	63103868	117265
chr11	75517000	75517002	117266
chr5	143401127	143401129	117267
chr16	47392165	47392167	117268
chr2	8534455	8534457	117269
chr12	52005861	52005863	117270
chr12	71319736	71319738	117271
chr1	59014054	59014056	117272
chr21	45535621	45535623	117273
chr9	81828098	81828100	117274
chr5	172178780	172178782	117275
chr19	35463071	35463073	117276
chrX	4216977	4216979	117277
chr2	234863527	234863529	117278
chr2	138839479	138839481	117279
chr12	121924751	121924753	117280
chr3	160471842	160471844	117281
chr7	101528003	101528005	117282
chr1	235062657	235062659	117283
chr11	66868824	66868826	117284
chr7	2113306	2113308	117285
chr4	40115632	40115634	117286
chr1	206930305	206930307	117287
chr22	22947287	22947289	117288
chr15	90036248	90036250	117289
chr11	10309599	10309601	117290
chr2	239501084	239501086	117291
chr15	99123619	99123621	117292
chr9	131736679	131736681	117293
chr15	45456946	45456948	117294
chr2	25350410	25350412	117295
chr22	31122976	31122978	117296
chr3	72377035	72377037	117297
chr10	74145402	74145404	117298
chr10	12053869	12053871	117299
chr4	10917797	10917799	117300
chr16	66935786	66935788	117301
chr3	135966911	135966913	117302
chr8	39990834	39990836	117303
chr10	133278364	133278366	117304
chr1	7784748	7784750	117305
chr22	44181634	44181636	117306
chr19	46976540	46976542	117307
chr1	48227881	48227883	117308
chr2	126828725	126828727	117309
chr11	7498453	7498455	117310
chr3	113625858	113625860	117311
chr5	9015098	9015100	117312
chr6	45063420	45063422	117313
chr14	20612568	20612570	117314
chr18	79643381	79643383	117315
chr5	142222724	142222726	117316
chr8	27378993	27378995	117317
chr19	55041702	55041704	117318
chr12	1647141	1647143	117319
chr22	46107465	46107467	117320
chr6	132133926	132133928	117321
chr2	240822091	240822093	117322
chr15	99474328	99474330	117323
chr16	9345338	9345340	117324
chr2	15316083	15316085	117325
chr16	50684721	50684723	117326
chr3	40691424	40691426	117327
chr9	121698595	121698597	117328
chr4	82268162	82268164	117329
chr5	177393110	177393112	117330
chr19	5951774	5951776	117331
chr10	75399576	75399578	117332
chr3	129592750	129592752	117333
chr1	117007415	117007417	117334
chr22	50696798	50696800	117335
chr7	1455372	1455374	117336
chr9	133880271	133880273	117337
chr16	2696542	2696544	117338
chr7	44609449	44609451	117339
chr12	51327223	51327225	117340
chr4	183987831	183987833	117341
chr6	79875060	79875062	117342
chr1	21294885	21294887	117343
chr11	1729440	1729442	117344
chr6	151380720	151380722	117345
chrX	47311286	47311288	117346
chr16	79430066	79430068	117347
chr4	189631562	189631564	117348
chr11	73387762	73387764	117349
chr6	53241038	53241040	117350
chr3	124985477	124985479	117351
chrX	7765135	7765137	117352
chr10	17809957	17809959	117353
chr16	1004131	1004133	117354
chr16	11233330	11233332	117355
chrX	131132617	131132619	117356
chr5	123391475	123391477	117357
chr21	41928579	41928581	117358
chr11	122637732	122637734	117359
chr5	117461504	117461506	117360
chr1	15285252	15285254	117361
chr4	184395594	184395596	117362
chr6	93040471	93040473	117363
chr14	65287855	65287857	117364
chr4	6749448	6749450	117365
chr14	88024875	88024877	117366
chr3	188822215	188822217	117367
chr17	50124146	50124148	117368
chr14	76331432	76331434	117369
chr6	135195874	135195876	117370
chr11	35045256	35045258	117371
chr2	25362881	25362883	117372
chr12	1812891	1812893	117373
chr1	162072921	162072923	117374
chr18	12297931	12297933	117375
chr4	99855928	99855930	117376
chr1	221699221	221699223	117377
chr6	39929229	39929231	117378
chr19	17080278	17080280	117379
chr19	2167559	2167561	117380
chr5	139394945	139394947	117381
chr3	57671421	57671423	117382
chr15	77891316	77891318	117383
chr7	152159258	152159260	117384
chr9	136663538	136663540	117385
chr7	149601005	149601007	117386
chr6	100905710	100905712	117387
chr3	63913466	63913468	117388
chr7	137169526	137169528	117389
chr10	44973744	44973746	117390
chr14	65205577	65205579	117391
chr6	135195907	135195909	117392
chr16	57667536	57667538	117393
chr19	1074909	1074911	117394
chr20	60765055	60765057	117395
chr3	141796341	141796343	117396
chr3	37501810	37501812	117397
chr10	122474611	122474613	117398
chr15	91993275	91993277	117399
chr3	127754106	127754108	117400
chr3	120177413	120177415	117401
chr17	58488066	58488068	117402
chr14	93885173	93885175	117403
chr14	100660222	100660224	117404
chr17	63434991	63434993	117405
chr22	42931273	42931275	117406
chr12	560073	560075	117407
chr6	38688928	38688930	117408
chr10	70302290	70302292	117409
chr1	119182776	119182778	117410
chr6	90342969	90342971	117411
chrX	145061774	145061776	117412
chr9	131252252	131252254	117413
chr2	100892443	100892445	117414
chr21	31733459	31733461	117415
chr16	24199330	24199332	117416
chr7	151864392	151864394	117417
chr10	110860406	110860408	117418
chr2	218319662	218319664	117419
chr13	73451343	73451345	117420
chr18	45325055	45325057	117421
chr7	167280	167282	117422
chr5	39195037	39195039	117423
chr7	55887850	55887852	117424
chr16	29261747	29261749	117425
chr19	45395737	45395739	117426
chr4	184349755	184349757	117427
chr6	34235297	34235299	117428
chr10	31751645	31751647	117429
chr12	124913176	124913178	117430
chr22	21773160	21773162	117431
chr13	48162372	48162374	117432
chr7	138891191	138891193	117433
chr16	90027236	90027238	117434
chr17	83110093	83110095	117435
chr8	6746187	6746189	117436
chr3	196642209	196642211	117437
chr5	11235135	11235137	117438
chr18	3015799	3015801	117439
chr7	333329	333331	117440
chr15	67851496	67851498	117441
chr14	101401267	101401269	117442
chr11	970378	970380	117443
chr1	110636385	110636387	117444
chr1	202441765	202441767	117445
chr15	70264372	70264374	117446
chr1	246067456	246067458	117447
chr3	149151951	149151953	117448
chr4	3414463	3414465	117449
chr7	41460104	41460106	117450
chr18	3014194	3014196	117451
chr22	28885263	28885265	117452
chr17	1470393	1470395	117453
chr5	178241043	178241045	117454
chr13	46183496	46183498	117455
chr16	14309146	14309148	117456
chr22	30314983	30314985	117457
chr3	160099952	160099954	117458
chrX	16520787	16520789	117459
chr20	5085797	5085799	117460
chr2	55014609	55014611	117461
chr10	119721505	119721507	117462
chr10	4003277	4003279	117463
chr12	12024909	12024911	117464
chr3	47406602	47406604	117465
chr17	36034207	36034209	117466
chr16	4523152	4523154	117467
chr5	171668001	171668003	117468
chr1	59013967	59013969	117469
chr2	7072090	7072092	117470
chr22	50305359	50305361	117471
chr10	131553334	131553336	117472
chr9	97720036	97720038	117473
chr10	11245243	11245245	117474
chr14	65268756	65268758	117475
chr2	187785162	187785164	117476
chr10	69836878	69836880	117477
chr17	82217588	82217590	117478
chr12	123278179	123278181	117479
chr11	8229436	8229438	117480
chr13	48492731	48492733	117481
chr12	11856238	11856240	117482
chr19	16326829	16326831	117483
chr1	148307700	148307702	117484
chr19	19160657	19160659	117485
chr2	240992086	240992088	117486
chr12	5747104	5747106	117487
chr17	42073163	42073165	117488
chr6	816997	816999	117489
chr12	116406724	116406726	117490
chr2	28360590	28360592	117491
chr11	118918476	118918478	117492
chr22	40008008	40008010	117493
chr8	19389486	19389488	117494
chr22	42925908	42925910	117495
chr17	233829	233831	117496
chr10	119518213	119518215	117497
chr7	24779086	24779088	117498
chr19	1133454	1133456	117499
chr14	96249161	96249163	117500
chr20	21305496	21305498	117501
chr12	100164474	100164476	117502
chr7	27123760	27123762	117503
chr21	35038236	35038238	117504
chr2	85292318	85292320	117505
chrX	30508027	30508029	117506
chr12	6168274	6168276	117507
chr13	59441285	59441287	117508
chr19	39307247	39307249	117509
chr11	33427584	33427586	117510
chr1	86822604	86822606	117511
chr8	138192016	138192018	117512
chr9	136663546	136663548	117513
chr7	47586565	47586567	117514
chr17	78381686	78381688	117515
chr17	45242026	45242028	117516
chr10	103645249	103645251	117517
chr5	59337369	59337371	117518
chr6	7066862	7066864	117519
chr1	153773205	153773207	117520
chr3	16233279	16233281	117521
chr10	61995942	61995944	117522
chr4	108159960	108159962	117523
chr5	89729721	89729723	117524
chr8	108042998	108043000	117525
chr10	113226507	113226509	117526
chr12	115383846	115383848	117527
chr3	13019439	13019441	117528
chr2	85779767	85779769	117529
chr13	52885516	52885518	117530
chr17	8018715	8018717	117531
chr19	55254786	55254788	117532
chr12	55718159	55718161	117533
chr10	5645597	5645599	117534
chr2	109255799	109255801	117535
chr7	80922219	80922221	117536
chr15	67720647	67720649	117537
chr18	79792921	79792923	117538
chr17	68183526	68183528	117539
chr13	49540813	49540815	117540
chr20	53864390	53864392	117541
chr12	104108956	104108958	117542
chr11	61102287	61102289	117543
chr2	191846853	191846855	117544
chr7	80443600	80443602	117545
chr11	118921296	118921298	117546
chr10	79984920	79984922	117547
chr12	111994469	111994471	117548
chr8	140588896	140588898	117549
chr6	30206926	30206928	117550
chr8	13319626	13319628	117551
chr11	68315403	68315405	117552
chr1	167630884	167630886	117553
chr19	3617849	3617851	117554
chr2	73035174	73035176	117555
chr10	12993794	12993796	117556
chr12	65156879	65156881	117557
chr6	156599046	156599048	117558
chr2	58175132	58175134	117559
chr17	72340364	72340366	117560
chr9	110208285	110208287	117561
chr8	143136470	143136472	117562
chr5	158234028	158234030	117563
chr7	25964883	25964885	117564
chr9	91844421	91844423	117565
chr6	21885509	21885511	117566
chr12	6347770	6347772	117567
chr17	27319990	27319992	117568
chr1	241115998	241116000	117569
chr17	30323867	30323869	117570
chr3	59002022	59002024	117571
chr1	12519059	12519061	117572
chr11	75777665	75777667	117573
chr17	42311628	42311630	117574
chr18	55907743	55907745	117575
chr6	131742347	131742349	117576
chr1	29228065	29228067	117577
chr13	26914840	26914842	117578
chr16	14186589	14186591	117579
chr7	2734159	2734161	117580
chrX	82775251	82775253	117581
chr9	136552176	136552178	117582
chr12	26157134	26157136	117583
chr2	130158218	130158220	117584
chr6	43801960	43801962	117585
chr16	85978712	85978714	117586
chr11	62539782	62539784	117587
chr15	44000535	44000537	117588
chr21	38498779	38498781	117589
chr17	77332583	77332585	117590
chr5	368759	368761	117591
chr15	65247960	65247962	117592
chr8	118285574	118285576	117593
chr2	172196973	172196975	117594
chr12	46210271	46210273	117595
chr3	52210952	52210954	117596
chr2	219448595	219448597	117597
chr22	19691819	19691821	117598
chrX	96523124	96523126	117599
chr20	63898630	63898632	117600
chr17	75346152	75346154	117601
chrX	41310773	41310775	117602
chr16	57679742	57679744	117603
chr8	23220054	23220056	117604
chr8	66010026	66010028	117605
chr8	29539236	29539238	117606
chr20	33009831	33009833	117607
chr1	100643734	100643736	117608
chr2	202091610	202091612	117609
chr11	76963140	76963142	117610
chr13	95286141	95286143	117611
chr13	32017674	32017676	117612
chr5	170333376	170333378	117613
chr1	25861784	25861786	117614
chr16	7311020	7311022	117615
chr8	125130021	125130023	117616
chr2	237673492	237673494	117617
chr7	24834289	24834291	117618
chr9	71654492	71654494	117619
chr6	107422797	107422799	117620
chrX	29423493	29423495	117621
chr21	38387526	38387528	117622
chr16	67325234	67325236	117623
chr7	76404389	76404391	117624
chr1	10906353	10906355	117625
chr1	235932254	235932256	117626
chr3	114624379	114624381	117627
chr3	108749559	108749561	117628
chr3	50230256	50230258	117629
chr7	142313771	142313773	117630
chr11	69039242	69039244	117631
chr9	38431256	38431258	117632
chr6	2866190	2866192	117633
chr16	593554	593556	117634
chr15	81298841	81298843	117635
chr1	27360911	27360913	117636
chr18	77067400	77067402	117637
chr2	42124751	42124753	117638
chr6	157548965	157548967	117639
chr1	15837334	15837336	117640
chr12	112122003	112122005	117641
chr16	66539830	66539832	117642
chr8	20385292	20385294	117643
chr15	64895064	64895066	117644
chr19	10305721	10305723	117645
chr3	190611661	190611663	117646
chr2	239588056	239588058	117647
chr9	136539791	136539793	117648
chr2	42976225	42976227	117649
chr3	13852218	13852220	117650
chr22	46106858	46106860	117651
chr8	56757715	56757717	117652
chr6	2859113	2859115	117653
chr9	114482719	114482721	117654
chr22	30267175	30267177	117655
chr6	151040895	151040897	117656
chr2	157439349	157439351	117657
chr16	88726694	88726696	117658
chr12	2378882	2378884	117659
chr2	134052194	134052196	117660
chr2	64820060	64820062	117661
chr2	223890937	223890939	117662
chr10	56263519	56263521	117663
chr1	159000316	159000318	117664
chr16	4523240	4523242	117665
chr22	40007975	40007977	117666
chr6	54068707	54068709	117667
chr12	113077870	113077872	117668
chr15	70505056	70505058	117669
chr11	2511973	2511975	117670
chr21	45535477	45535479	117671
chr2	121280066	121280068	117672
chr7	133451279	133451281	117673
chr13	45329649	45329651	117674
chr10	4132086	4132088	117675
chr12	117189253	117189255	117676
chr20	48713080	48713082	117677
chr11	67649479	67649481	117678
chr14	90059075	90059077	117679
chr2	219448839	219448841	117680
chr21	44065723	44065725	117681
chr17	48601422	48601424	117682
chr1	41432639	41432641	117683
chr13	77387057	77387059	117684
chr22	19881252	19881254	117685
chr13	98301439	98301441	117686
chr1	9717423	9717425	117687
chr19	56132537	56132539	117688
chr4	8183435	8183437	117689
chr10	4947836	4947838	117690
chr2	20450696	20450698	117691
chr19	14309504	14309506	117692
chr16	21364294	21364296	117693
chr17	3754536	3754538	117694
chr12	56749629	56749631	117695
chr7	141195844	141195846	117696
chr13	49540804	49540806	117697
chr22	17201512	17201514	117698
chr3	9037531	9037533	117699
chr17	81966780	81966782	117700
chr16	2044403	2044405	117701
chr5	58597821	58597823	117702
chr3	134367076	134367078	117703
chr10	132420835	132420837	117704
chrX	121836693	121836695	117705
chr3	71580711	71580713	117706
chr2	102663093	102663095	117707
chr19	17108398	17108400	117708
chr11	127733997	127733999	117709
chr19	14479658	14479660	117710
chr3	52244337	52244339	117711
chr13	113821600	113821602	117712
chr22	20425713	20425715	117713
chr13	112725888	112725890	117714
chr16	50667093	50667095	117715
chr18	45864653	45864655	117716
chr13	110559492	110559494	117717
chr3	71440404	71440406	117718
chr19	35183585	35183587	117719
chr11	111378894	111378896	117720
chr18	61960059	61960061	117721
chr11	67443163	67443165	117722
chr1	85297852	85297854	117723
chr6	135116055	135116057	117724
chr15	68815751	68815753	117725
chr7	7438995	7438997	117726
chr8	788812	788814	117727
chr7	150451681	150451683	117728
chr15	56780449	56780451	117729
chr18	48743296	48743298	117730
chr21	28235584	28235586	117731
chr13	51827331	51827333	117732
chr12	105410041	105410043	117733
chr4	153434048	153434050	117734
chr10	78568166	78568168	117735
chrX	8625447	8625449	117736
chr9	72397062	72397064	117737
chr12	68899655	68899657	117738
chr10	3209578	3209580	117739
chr4	121691773	121691775	117740
chr15	89851423	89851425	117741
chr14	65055067	65055069	117742
chr1	38213730	38213732	117743
chr7	70797519	70797521	117744
chr12	106907782	106907784	117745
chr4	87570655	87570657	117746
chr7	5275389	5275391	117747
chrX	24626776	24626778	117748
chr17	61405427	61405429	117749
chr16	24144039	24144041	117750
chr17	58417046	58417048	117751
chr14	68685495	68685497	117752
chrX	7092705	7092707	117753
chr6	113860080	113860082	117754
chr14	21039271	21039273	117755
chr20	4667127	4667129	117756
chr5	143792033	143792035	117757
chr22	43092132	43092134	117758
chr5	89073371	89073373	117759
chr10	122541963	122541965	117760
chr2	208281076	208281078	117761
chr8	28347626	28347628	117762
chr4	83218099	83218101	117763
chr16	70455389	70455391	117764
chr7	8066638	8066640	117765
chr17	21162267	21162269	117766
chr18	31399603	31399605	117767
chr2	68742176	68742178	117768
chr2	8380695	8380697	117769
chr10	12482399	12482401	117770
chr17	1493658	1493660	117771
chr14	90299710	90299712	117772
chrX	148024873	148024875	117773
chr2	236570371	236570373	117774
chr21	42839581	42839583	117775
chr5	41926354	41926356	117776
chr16	2719482	2719484	117777
chr9	137825835	137825837	117778
chr17	75581650	75581652	117779
chr2	159924030	159924032	117780
chr15	29745278	29745280	117781
chr18	50809106	50809108	117782
chr9	127777305	127777307	117783
chr3	128523708	128523710	117784
chr12	790156	790158	117785
chr19	14661759	14661761	117786
chr5	621887	621889	117787
chr2	33291723	33291725	117788
chr8	22466453	22466455	117789
chr16	2091467	2091469	117790
chr8	101083654	101083656	117791
chr8	115429622	115429624	117792
chr12	63970716	63970718	117793
chr6	26400874	26400876	117794
chr6	167469265	167469267	117795
chr8	123251191	123251193	117796
chr1	226002583	226002585	117797
chr20	51524352	51524354	117798
chr19	17765233	17765235	117799
chr18	3659912	3659914	117800
chr6	144156605	144156607	117801
chr1	58849129	58849131	117802
chr16	57644048	57644050	117803
chr10	76282115	76282117	117804
chr9	98100056	98100058	117805
chr12	121433320	121433322	117806
chr9	131876325	131876327	117807
chr8	55865935	55865937	117808
chr10	89352022	89352024	117809
chr10	110840313	110840315	117810
chr13	43391016	43391018	117811
chr3	49804758	49804760	117812
chr17	50282566	50282568	117813
chr4	6278602	6278604	117814
chr6	147586172	147586174	117815
chr4	169080092	169080094	117816
chr2	143422817	143422819	117817
chr16	68962242	68962244	117818
chr1	1171930	1171932	117819
chr6	135523346	135523348	117820
chr17	67491155	67491157	117821
chr12	22268635	22268637	117822
chr20	18510874	18510876	117823
chrX	119679032	119679034	117824
chr1	10638849	10638851	117825
chr5	151069010	151069012	117826
chr14	64244499	64244501	117827
chr6	149647377	149647379	117828
chr10	124036329	124036331	117829
chr19	3617686	3617688	117830
chr4	134457227	134457229	117831
chr10	79248687	79248689	117832
chr7	98218247	98218249	117833
chr19	43765533	43765535	117834
chr3	141063992	141063994	117835
chr18	242267	242269	117836
chr1	46329959	46329961	117837
chr7	127820619	127820621	117838
chr17	78890734	78890736	117839
chr1	2906172	2906174	117840
chr17	45405762	45405764	117841
chr9	122346582	122346584	117842
chr10	75611300	75611302	117843
chr22	50732025	50732027	117844
chr11	9773046	9773048	117845
chr15	63448299	63448301	117846
chr8	27339585	27339587	117847
chr6	156752843	156752845	117848
chr22	29785139	29785141	117849
chr3	45546385	45546387	117850
chr11	64090525	64090527	117851
chr1	92460233	92460235	117852
chr7	74306552	74306554	117853
chr3	13021677	13021679	117854
chr16	79509181	79509183	117855
chr4	3414671	3414673	117856
chr6	126157194	126157196	117857
chr20	32228381	32228383	117858
chr17	43140641	43140643	117859
chr1	29426548	29426550	117860
chr19	3459218	3459220	117861
chr15	30489368	30489370	117862
chr8	86515928	86515930	117863
chr17	14605177	14605179	117864
chrX	45160990	45160992	117865
chr16	72999573	72999575	117866
chr22	32920164	32920166	117867
chr17	58326360	58326362	117868
chr3	11600438	11600440	117869
chr2	101999450	101999452	117870
chr8	118113135	118113137	117871
chr21	44920843	44920845	117872
chrX	3643869	3643871	117873
chr14	104820899	104820901	117874
chr9	93317919	93317921	117875
chr5	79756250	79756252	117876
chr14	47227289	47227291	117877
chr11	33723899	33723901	117878
chr6	3825647	3825649	117879
chr22	23098775	23098777	117880
chr10	11922120	11922122	117881
chr2	227408034	227408036	117882
chr2	157440323	157440325	117883
chr22	46057371	46057373	117884
chr11	59200450	59200452	117885
chr7	150442613	150442615	117886
chr1	64956885	64956887	117887
chr8	140542217	140542219	117888
chr7	132650633	132650635	117889
chr11	70595714	70595716	117890
chr3	9317128	9317130	117891
chr1	2267617	2267619	117892
chr1	93588363	93588365	117893
chr1	210598354	210598356	117894
chr1	91736992	91736994	117895
chr12	116320079	116320081	117896
chr2	168195141	168195143	117897
chr4	65056677	65056679	117898
chr22	22698533	22698535	117899
chr14	95502608	95502610	117900
chr1	23728549	23728551	117901
chr5	116492369	116492371	117902
chr15	38593793	38593795	117903
chr1	25743691	25743693	117904
chr1	37901722	37901724	117905
chr9	127979054	127979056	117906
chr17	77325069	77325071	117907
chr18	13549715	13549717	117908
chr6	52263440	52263442	117909
chr22	27798238	27798240	117910
chr9	97307929	97307931	117911
chr8	6729462	6729464	117912
chr1	156122259	156122261	117913
chr16	1470959	1470961	117914
chr4	5870989	5870991	117915
chr17	1463373	1463375	117916
chr9	93894156	93894158	117917
chr12	57939462	57939464	117918
chr17	80987337	80987339	117919
chr11	111414705	111414707	117920
chr16	1019550	1019552	117921
chr4	38455442	38455444	117922
chr2	42753331	42753333	117923
chr4	2689996	2689998	117924
chr15	65841476	65841478	117925
chr16	17318374	17318376	117926
chr16	84569727	84569729	117927
chr8	26267403	26267405	117928
chrX	1274108	1274110	117929
chr19	15124067	15124069	117930
chr1	54273435	54273437	117931
chr16	2091252	2091254	117932
chr7	27106922	27106924	117933
chr7	105713082	105713084	117934
chr15	39976758	39976760	117935
chrX	114406318	114406320	117936
chr9	136658805	136658807	117937
chr2	45823894	45823896	117938
chr5	171668063	171668065	117939
chr1	20678805	20678807	117940
chr9	91164787	91164789	117941
chr15	60914488	60914490	117942
chr10	99450953	99450955	117943
chr21	38751957	38751959	117944
chr11	2302620	2302622	117945
chr6	36291496	36291498	117946
chr20	551458	551460	117947
chr1	100627543	100627545	117948
chr6	134909158	134909160	117949
chr17	73072554	73072556	117950
chr19	707609	707611	117951
chr4	1771652	1771654	117952
chr10	62760728	62760730	117953
chr9	77489794	77489796	117954
chr17	64077618	64077620	117955
chr9	95008214	95008216	117956
chr19	37538115	37538117	117957
chr3	10232424	10232426	117958
chr2	32935391	32935393	117959
chr1	25029382	25029384	117960
chr6	51430365	51430367	117961
chr15	96344754	96344756	117962
chr2	43414964	43414966	117963
chr10	124290630	124290632	117964
chr3	155676604	155676606	117965
chr10	75398835	75398837	117966
chr22	46065313	46065315	117967
chr11	34425830	34425832	117968
chr1	41862951	41862953	117969
chr7	76109008	76109010	117970
chr7	101741453	101741455	117971
chr22	17199196	17199198	117972
chr1	3096634	3096636	117973
chr16	87118227	87118229	117974
chr1	202155581	202155583	117975
chr3	171960369	171960371	117976
chr5	125058715	125058717	117977
chr1	213622946	213622948	117978
chr12	118139342	118139344	117979
chr6	158631909	158631911	117980
chr11	129443480	129443482	117981
chr8	66152231	66152233	117982
chr22	36373427	36373429	117983
chr3	143751840	143751842	117984
chr9	134287525	134287527	117985
chr16	10558853	10558855	117986
chr8	141208783	141208785	117987
chr17	75296302	75296304	117988
chr12	121924764	121924766	117989
chr7	150785639	150785641	117990
chrX	4022999	4023001	117991
chr4	7723089	7723091	117992
chr20	59084581	59084583	117993
chr14	95432333	95432335	117994
chr6	37630455	37630457	117995
chr11	64028034	64028036	117996
chr15	85581586	85581588	117997
chr19	16326786	16326788	117998
chr19	54764395	54764397	117999
chr8	8791243	8791245	118000
chr17	3944748	3944750	118001
chr15	60656729	60656731	118002
chr11	67269371	67269373	118003
chr6	42022712	42022714	118004
chr3	167691535	167691537	118005
chr6	37177553	37177555	118006
chr16	11585180	11585182	118007
chr17	82104185	82104187	118008
chr3	63927632	63927634	118009
chr4	83266828	83266830	118010
chr4	149570364	149570366	118011
chr10	43993035	43993037	118012
chr13	27605764	27605766	118013
chr1	101079594	101079596	118014
chr3	154285373	154285375	118015
chr10	122474413	122474415	118016
chr7	2773092	2773094	118017
chr14	81324099	81324101	118018
chr18	46679087	46679089	118019
chr13	106464246	106464248	118020
chr4	32560564	32560566	118021
chr3	132611478	132611480	118022
chr15	101658160	101658162	118023
chr21	41899515	41899517	118024
chr7	100037745	100037747	118025
chr17	29722790	29722792	118026
chr13	46718039	46718041	118027
chr7	157995709	157995711	118028
chr10	30694338	30694340	118029
chr1	9119897	9119899	118030
chr9	136693811	136693813	118031
chr1	39104778	39104780	118032
chr10	133238474	133238476	118033
chr9	87608009	87608011	118034
chr15	77002563	77002565	118035
chr10	75398674	75398676	118036
chr14	89989842	89989844	118037
chr10	33309678	33309680	118038
chr1	9127997	9127999	118039
chr7	2531903	2531905	118040
chr6	170089932	170089934	118041
chr4	109072784	109072786	118042
chr8	1747041	1747043	118043
chr2	239230746	239230748	118044
chr10	27453016	27453018	118045
chr6	32583202	32583204	118046
chr19	49469262	49469264	118047
chr9	23291791	23291793	118048
chr14	75979175	75979177	118049
chr20	51492701	51492703	118050
chr10	33662188	33662190	118051
chr1	14824554	14824556	118052
chr20	49793979	49793981	118053
chr16	85782063	85782065	118054
chr16	87810460	87810462	118055
chr5	177367628	177367630	118056
chr3	128497376	128497378	118057
chr11	118820779	118820781	118058
chr11	9643903	9643905	118059
chr19	17722161	17722163	118060
chr15	58551615	58551617	118061
chr6	166488016	166488018	118062
chr19	18181137	18181139	118063
chr2	88867227	88867229	118064
chr17	77131996	77131998	118065
chr7	26101456	26101458	118066
chr2	196233219	196233221	118067
chr19	55550018	55550020	118068
chr3	17190971	17190973	118069
chr17	71872277	71872279	118070
chr14	95370994	95370996	118071
chr17	76122176	76122178	118072
chr11	124752187	124752189	118073
chr9	89440576	89440578	118074
chr12	64612927	64612929	118075
chr19	16547880	16547882	118076
chr16	72908535	72908537	118077
chr19	8504525	8504527	118078
chr19	42096299	42096301	118079
chr1	9386343	9386345	118080
chr10	69817522	69817524	118081
chrX	14093421	14093423	118082
chr5	60634487	60634489	118083
chr3	190101692	190101694	118084
chr3	17110820	17110822	118085
chr4	3302347	3302349	118086
chr12	52198056	52198058	118087
chr5	134545433	134545435	118088
chr18	54257103	54257105	118089
chr10	3935217	3935219	118090
chr6	139698998	139699000	118091
chr15	32518213	32518215	118092
chr15	63990646	63990648	118093
chr10	8137845	8137847	118094
chr3	65170668	65170670	118095
chr3	172140622	172140624	118096
chr1	94017586	94017588	118097
chr1	107838211	107838213	118098
chr16	66512004	66512006	118099
chr15	31266886	31266888	118100
chr2	38619413	38619415	118101
chr12	5944802	5944804	118102
chr9	109968477	109968479	118103
chr10	78937579	78937581	118104
chr7	36748315	36748317	118105
chr16	56607508	56607510	118106
chr5	39195040	39195042	118107
chr8	30113177	30113179	118108
chr1	3890945	3890947	118109
chr17	2723751	2723753	118110
chr10	12448862	12448864	118111
chr5	56465390	56465392	118112
chr11	62503325	62503327	118113
chr19	39431045	39431047	118114
chr3	156240892	156240894	118115
chr7	30149244	30149246	118116
chr19	35240713	35240715	118117
chr3	12996103	12996105	118118
chr5	10762541	10762543	118119
chr3	13015995	13015997	118120
chr2	152089430	152089432	118121
chr21	22421688	22421690	118122
chr15	78008105	78008107	118123
chr15	90034941	90034943	118124
chr11	64611867	64611869	118125
chr9	36127875	36127877	118126
chr11	12126740	12126742	118127
chr7	92639432	92639434	118128
chr1	236491306	236491308	118129
chr2	70514842	70514844	118130
chr12	108826479	108826481	118131
chr7	155997582	155997584	118132
chr13	44053086	44053088	118133
chr9	4813013	4813015	118134
chr2	86068264	86068266	118135
chr9	133845473	133845475	118136
chr1	7248023	7248025	118137
chr22	31249728	31249730	118138
chr5	139475072	139475074	118139
chr3	185630528	185630530	118140
chr16	81888911	81888913	118141
chr19	17133437	17133439	118142
chr17	58342259	58342261	118143
chr6	5174448	5174450	118144
chr8	125386517	125386519	118145
chr20	4661353	4661355	118146
chr5	40670185	40670187	118147
chr12	110456759	110456761	118148
chr22	50044975	50044977	118149
chr10	40061586	40061588	118150
chr10	77041786	77041788	118151
chr17	7240632	7240634	118152
chr17	78734848	78734850	118153
chr17	75102385	75102387	118154
chr5	151075963	151075965	118155
chr2	40511767	40511769	118156
chr2	25264177	25264179	118157
chr1	206713312	206713314	118158
chr3	98601840	98601842	118159
chr19	37979960	37979962	118160
chr9	131554985	131554987	118161
chr1	156246467	156246469	118162
chr9	127308767	127308769	118163
chr12	42468789	42468791	118164
chr7	158003367	158003369	118165
chr19	3136659	3136661	118166
chr17	66388798	66388800	118167
chr6	38876553	38876555	118168
chr2	122737983	122737985	118169
chr10	114749105	114749107	118170
chr17	15463676	15463678	118171
chr10	104331431	104331433	118172
chr11	67286477	67286479	118173
chr1	53334985	53334987	118174
chr17	31510397	31510399	118175
chr5	180815635	180815637	118176
chr6	43772926	43772928	118177
chr10	38019253	38019255	118178
chr19	8638318	8638320	118179
chr1	178283634	178283636	118180
chr4	186156098	186156100	118181
chr10	79249876	79249878	118182
chr4	168570052	168570054	118183
chr10	132232359	132232361	118184
chr17	28405101	28405103	118185
chr5	131782471	131782473	118186
chrX	144230632	144230634	118187
chr17	64333821	64333823	118188
chr16	76577126	76577128	118189
chr4	98481341	98481343	118190
chr3	156149357	156149359	118191
chr7	26593584	26593586	118192
chr10	130656300	130656302	118193
chr12	93174233	93174235	118194
chr1	237793887	237793889	118195
chr3	188052566	188052568	118196
chr12	113244146	113244148	118197
chr11	1890947	1890949	118198
chr1	169363540	169363542	118199
chr9	124721202	124721204	118200
chr11	129024208	129024210	118201
chr4	187382233	187382235	118202
chr6	144067591	144067593	118203
chr1	1686548	1686550	118204
chr2	9675836	9675838	118205
chr1	36487121	36487123	118206
chr7	2524377	2524379	118207
chr15	58459690	58459692	118208
chr2	38601027	38601029	118209
chr18	13457496	13457498	118210
chr20	32732155	32732157	118211
chr19	15439567	15439569	118212
chr19	39167336	39167338	118213
chr11	130181321	130181323	118214
chr19	45815307	45815309	118215
chr5	33714291	33714293	118216
chr7	139648716	139648718	118217
chr17	58616257	58616259	118218
chr17	49390137	49390139	118219
chr11	69121301	69121303	118220
chr12	47317326	47317328	118221
chr1	99672668	99672670	118222
chr14	49596889	49596891	118223
chr7	37250785	37250787	118224
chr16	81544771	81544773	118225
chr1	16176101	16176103	118226
chr20	53738624	53738626	118227
chr3	105870029	105870031	118228
chr21	38496395	38496397	118229
chr1	231388798	231388800	118230
chr10	132422841	132422843	118231
chr7	135797272	135797274	118232
chr6	39226322	39226324	118233
chr6	106164462	106164464	118234
chr11	62211082	62211084	118235
chr16	89358390	89358392	118236
chr1	235063065	235063067	118237
chr7	2939345	2939347	118238
chr2	229944031	229944033	118239
chr1	234230827	234230829	118240
chr3	100060975	100060977	118241
chr4	153539029	153539031	118242
chr7	333446	333448	118243
chr3	9769573	9769575	118244
chrX	76274121	76274123	118245
chr4	185811251	185811253	118246
chr22	30263637	30263639	118247
chr12	94173226	94173228	118248
chr14	74140393	74140395	118249
chr17	83203233	83203235	118250
chr22	50541927	50541929	118251
chr12	12405922	12405924	118252
chr13	112803572	112803574	118253
chr9	129817265	129817267	118254
chr5	178539476	178539478	118255
chr2	27321274	27321276	118256
chr5	85331723	85331725	118257
chr9	127853818	127853820	118258
chr9	134929176	134929178	118259
chr13	28574784	28574786	118260
chr3	44291203	44291205	118261
chr12	124391388	124391390	118262
chr1	208164977	208164979	118263
chr11	128292154	128292156	118264
chr17	82268025	82268027	118265
chr1	32917618	32917620	118266
chrX	24245160	24245162	118267
chr3	100098229	100098231	118268
chr14	99750016	99750018	118269
chr6	113860499	113860501	118270
chr7	77189552	77189554	118271
chr10	3467517	3467519	118272
chr6	35503562	35503564	118273
chr4	5341385	5341387	118274
chr3	192103727	192103729	118275
chr10	43595990	43595992	118276
chr3	196150167	196150169	118277
chr11	123525590	123525592	118278
chr1	15142544	15142546	118279
chr10	79151862	79151864	118280
chr21	38921364	38921366	118281
chr8	11854208	11854210	118282
chr2	71355176	71355178	118283
chr12	53219083	53219085	118284
chr17	46027154	46027156	118285
chr17	45242054	45242056	118286
chr2	45930158	45930160	118287
chr3	194438907	194438909	118288
chr9	72305479	72305481	118289
chr10	122460030	122460032	118290
chr1	91136209	91136211	118291
chr3	188951002	188951004	118292
chr17	46769901	46769903	118293
chr5	14521917	14521919	118294
chr9	42727967	42727969	118295
chr1	181128422	181128424	118296
chr17	9108356	9108358	118297
chr16	24045882	24045884	118298
chr17	80738133	80738135	118299
chr8	102128536	102128538	118300
chr19	50415478	50415480	118301
chr7	50267066	50267068	118302
chr11	1449067	1449069	118303
chr3	194538058	194538060	118304
chr18	65851248	65851250	118305
chrX	1215096	1215098	118306
chr14	95370859	95370861	118307
chr7	22357814	22357816	118308
chr17	78269015	78269017	118309
chr12	123278386	123278388	118310
chr15	81313301	81313303	118311
chr6	143746024	143746026	118312
chr9	134386234	134386236	118313
chr12	21510458	21510460	118314
chr20	1741812	1741814	118315
chr1	10965687	10965689	118316
chr13	50635622	50635624	118317
chr12	14841792	14841794	118318
chr10	132400794	132400796	118319
chr9	114619508	114619510	118320
chr17	18377464	18377466	118321
chr9	110125484	110125486	118322
chr11	65142277	65142279	118323
chr3	112974000	112974002	118324
chr5	132177321	132177323	118325
chr22	46066768	46066770	118326
chr17	27408703	27408705	118327
chr6	34709499	34709501	118328
chr10	8131692	8131694	118329
chr22	46107404	46107406	118330
chr2	8664115	8664117	118331
chr5	170408477	170408479	118332
chr5	142016355	142016357	118333
chr6	139452692	139452694	118334
chr7	87599832	87599834	118335
chr17	58487921	58487923	118336
chr1	202010886	202010888	118337
chr7	129072595	129072597	118338
chr7	101914046	101914048	118339
chr4	109576573	109576575	118340
chr6	87806875	87806877	118341
chr4	158171031	158171033	118342
chr6	108689621	108689623	118343
chr17	63433513	63433515	118344
chr11	86180466	86180468	118345
chr1	183604867	183604869	118346
chr1	243812732	243812734	118347
chr20	44576844	44576846	118348
chr1	246608956	246608958	118349
chr11	1811129	1811131	118350
chr22	31244183	31244185	118351
chr3	141849660	141849662	118352
chr1	66396741	66396743	118353
chr13	97987012	97987014	118354
chr17	79984929	79984931	118355
chr12	8157083	8157085	118356
chr4	183399272	183399274	118357
chr3	37458231	37458233	118358
chr10	124871507	124871509	118359
chr17	8017628	8017630	118360
chr20	17872121	17872123	118361
chr9	37993244	37993246	118362
chr6	143578225	143578227	118363
chr8	3000837	3000839	118364
chr21	34846847	34846849	118365
chr2	33555129	33555131	118366
chr7	77427459	77427461	118367
chr4	74930388	74930390	118368
chr17	75430522	75430524	118369
chr10	95445326	95445328	118370
chr3	184563155	184563157	118371
chr5	57413822	57413824	118372
chr2	17800415	17800417	118373
chr3	48425405	48425407	118374
chr1	27789812	27789814	118375
chr2	8536238	8536240	118376
chr17	78413202	78413204	118377
chr10	52359549	52359551	118378
chr10	119189926	119189928	118379
chr3	18401642	18401644	118380
chr22	17199672	17199674	118381
chr6	43496698	43496700	118382
chr1	1281976	1281978	118383
chr12	11623438	11623440	118384
chr2	237669617	237669619	118385
chr16	31477317	31477319	118386
chr14	93745162	93745164	118387
chr1	7574535	7574537	118388
chr12	123229005	123229007	118389
chr15	53758596	53758598	118390
chr22	19643928	19643930	118391
chr9	131598270	131598272	118392
chr7	90525849	90525851	118393
chr1	65527381	65527383	118394
chr17	7929806	7929808	118395
chr2	144608033	144608035	118396
chr6	36913025	36913027	118397
chr2	111618835	111618837	118398
chr11	65061855	65061857	118399
chr16	57523153	57523155	118400
chr3	126666000	126666002	118401
chr2	16655145	16655147	118402
chr2	111033026	111033028	118403
chr19	3390073	3390075	118404
chr2	47033225	47033227	118405
chr3	55483584	55483586	118406
chr10	12181672	12181674	118407
chr13	40271706	40271708	118408
chr12	56526958	56526960	118409
chr20	63262405	63262407	118410
chr6	37972061	37972063	118411
chr19	694871	694873	118412
chr6	140079111	140079113	118413
chr21	45471124	45471126	118414
chr10	62048741	62048743	118415
chr5	158815811	158815813	118416
chr14	91413747	91413749	118417
chr1	3161233	3161235	118418
chr16	10888804	10888806	118419
chr11	125458111	125458113	118420
chr18	49017375	49017377	118421
chr11	5691172	5691174	118422
chr8	140169757	140169759	118423
chrX	12967897	12967899	118424
chr11	9643988	9643990	118425
chr7	47574982	47574984	118426
chr18	32040746	32040748	118427
chr4	99403649	99403651	118428
chr9	124286536	124286538	118429
chr5	177321204	177321206	118430
chr16	2560345	2560347	118431
chr14	69052364	69052366	118432
chr2	28395708	28395710	118433
chr4	119026045	119026047	118434
chr6	22148580	22148582	118435
chr5	180816583	180816585	118436
chr3	15667577	15667579	118437
chr3	63913479	63913481	118438
chr12	51972609	51972611	118439
chr6	139686591	139686593	118440
chr20	57681472	57681474	118441
chr3	32129624	32129626	118442
chr19	33330658	33330660	118443
chr16	88275692	88275694	118444
chr16	57625341	57625343	118445
chr18	25519021	25519023	118446
chr5	69518003	69518005	118447
chr1	211936793	211936795	118448
chr19	33542795	33542797	118449
chr6	166361205	166361207	118450
chr2	111177047	111177049	118451
chr9	80086554	80086556	118452
chr5	180294635	180294637	118453
chr7	1537703	1537705	118454
chr12	52198704	52198706	118455
chr1	107941210	107941212	118456
chr14	73228249	73228251	118457
chr15	96344725	96344727	118458
chr1	113887657	113887659	118459
chrX	48859387	48859389	118460
chr3	48519027	48519029	118461
chr3	186953193	186953195	118462
chr22	25070424	25070426	118463
chr15	63212312	63212314	118464
chr2	54605020	54605022	118465
chr17	1932440	1932442	118466
chr14	91413740	91413742	118467
chr12	11855291	11855293	118468
chr17	81412993	81412995	118469
chr1	245198936	245198938	118470
chr8	26765119	26765121	118471
chr8	1747124	1747126	118472
chr5	109441421	109441423	118473
chr19	17751441	17751443	118474
chr7	27107783	27107785	118475
chr14	90491751	90491753	118476
chr7	1820017	1820019	118477
chr18	35072932	35072934	118478
chr5	62578863	62578865	118479
chrX	31252325	31252327	118480
chr1	109934118	109934120	118481
chr19	4052975	4052977	118482
chr9	6960551	6960553	118483
chr16	47565629	47565631	118484
chr12	50572477	50572479	118485
chr19	18029873	18029875	118486
chrX	6081013	6081015	118487
chr20	24949404	24949406	118488
chr7	2925415	2925417	118489
chr19	49454241	49454243	118490
chr17	74640031	74640033	118491
chr2	74031264	74031266	118492
chr8	789342	789344	118493
chr2	77191947	77191949	118494
chr2	196239849	196239851	118495
chr8	89477823	89477825	118496
chr2	56183164	56183166	118497
chr1	200240889	200240891	118498
chr9	76472268	76472270	118499
chr19	44757934	44757936	118500
chr1	8077484	8077486	118501
chr4	177286146	177286148	118502
chr9	38024424	38024426	118503
chr6	30154887	30154889	118504
chr10	13816920	13816922	118505
chr9	89624313	89624315	118506
chr12	6768573	6768575	118507
chr2	109760592	109760594	118508
chr9	100526395	100526397	118509
chr12	89440125	89440127	118510
chr7	101913895	101913897	118511
chr3	184322980	184322982	118512
chr20	50379516	50379518	118513
chr6	151372338	151372340	118514
chr19	16372295	16372297	118515
chr5	107374103	107374105	118516
chr14	84006219	84006221	118517
chr6	34231403	34231405	118518
chr12	113077659	113077661	118519
chr13	51000876	51000878	118520
chr3	56543109	56543111	118521
chr10	132588319	132588321	118522
chr2	191853922	191853924	118523
chr5	78827894	78827896	118524
chr8	28318438	28318440	118525
chr16	68744880	68744882	118526
chr10	42952579	42952581	118527
chr14	92117869	92117871	118528
chr6	79538730	79538732	118529
chr1	26554170	26554172	118530
chr2	55163992	55163994	118531
chr3	153305459	153305461	118532
chr22	23985189	23985191	118533
chr7	41148835	41148837	118534
chr7	21727001	21727003	118535
chr2	55152586	55152588	118536
chr22	26394960	26394962	118537
chrX	55197019	55197021	118538
chr6	35411068	35411070	118539
chr17	258242	258244	118540
chr10	110309637	110309639	118541
chr20	10863362	10863364	118542
chr11	10442430	10442432	118543
chr8	58594910	58594912	118544
chr11	64802684	64802686	118545
chr12	82533811	82533813	118546
chr2	9337269	9337271	118547
chr22	46081354	46081356	118548
chr22	36856108	36856110	118549
chr16	87435711	87435713	118550
chr7	194731	194733	118551
chr21	14876059	14876061	118552
chr10	13713110	13713112	118553
chr21	16535348	16535350	118554
chr1	27789777	27789779	118555
chr3	45894183	45894185	118556
chr18	9648222	9648224	118557
chr14	75712094	75712096	118558
chr1	198679216	198679218	118559
chr17	64092369	64092371	118560
chr2	206972031	206972033	118561
chr2	33497720	33497722	118562
chr1	248925411	248925413	118563
chr1	1686553	1686555	118564
chr6	165634808	165634810	118565
chr4	83111027	83111029	118566
chr16	66586057	66586059	118567
chr16	10828889	10828891	118568
chr6	157490196	157490198	118569
chr17	77462275	77462277	118570
chr19	46494837	46494839	118571
chr20	50321237	50321239	118572
chr9	127566376	127566378	118573
chr13	110113810	110113812	118574
chr7	151125814	151125816	118575
chr19	38251088	38251090	118576
chr5	175694595	175694597	118577
chr20	20752758	20752760	118578
chr3	43015252	43015254	118579
chr1	116494229	116494231	118580
chr7	69967488	69967490	118581
chr3	121910786	121910788	118582
chr1	92743306	92743308	118583
chr17	82003816	82003818	118584
chr16	68258238	68258240	118585
chr1	235893315	235893317	118586
chr2	239225727	239225729	118587
chr1	67542332	67542334	118588
chr19	35449271	35449273	118589
chr3	8923091	8923093	118590
chr6	107787406	107787408	118591
chrX	151441152	151441154	118592
chr7	155593553	155593555	118593
chr5	165085552	165085554	118594
chr17	75688448	75688450	118595
chr12	50111044	50111046	118596
chr18	48781557	48781559	118597
chr16	89301843	89301845	118598
chr4	151098491	151098493	118599
chr3	111247540	111247542	118600
chr17	59848028	59848030	118601
chr21	14619464	14619466	118602
chr3	51522741	51522743	118603
chr12	116599490	116599492	118604
chr16	29129955	29129957	118605
chr8	42280295	42280297	118606
chr16	85390890	85390892	118607
chr6	31572292	31572294	118608
chr1	204466324	204466326	118609
chr7	50318363	50318365	118610
chr2	46978880	46978882	118611
chr19	6828434	6828436	118612
chr12	56716656	56716658	118613
chr10	124640898	124640900	118614
chr21	41440963	41440965	118615
chr4	145734617	145734619	118616
chr14	91920085	91920087	118617
chr1	55831850	55831852	118618
chr15	90047241	90047243	118619
chr2	6994115	6994117	118620
chr16	88972056	88972058	118621
chr6	149008352	149008354	118622
chr1	21768435	21768437	118623
chr8	30725786	30725788	118624
chr3	127748016	127748018	118625
chr14	71168602	71168604	118626
chr19	43380145	43380147	118627
chr15	70126517	70126519	118628
chr16	15571796	15571798	118629
chr15	70156891	70156893	118630
chr13	72537269	72537271	118631
chrX	79139044	79139046	118632
chr6	17881673	17881675	118633
chr2	240251850	240251852	118634
chr8	73482081	73482083	118635
chr9	82488941	82488943	118636
chr2	128638488	128638490	118637
chr14	47935596	47935598	118638
chr17	17433423	17433425	118639
chr17	79782139	79782141	118640
chr17	76688729	76688731	118641
chr2	102040371	102040373	118642
chr6	5718765	5718767	118643
chr1	87151666	87151668	118644
chr12	11766094	11766096	118645
chr10	70093656	70093658	118646
chr20	16036286	16036288	118647
chr9	133786489	133786491	118648
chr11	117099359	117099361	118649
chr5	148769010	148769012	118650
chr1	25029057	25029059	118651
chr1	31751218	31751220	118652
chr5	97886612	97886614	118653
chr2	111643266	111643268	118654
chr19	43382916	43382918	118655
chr9	124282304	124282306	118656
chr8	1922494	1922496	118657
chr9	108552753	108552755	118658
chr22	37274766	37274768	118659
chr4	24805984	24805986	118660
chr10	79286543	79286545	118661
chr18	25146766	25146768	118662
chr6	106523105	106523107	118663
chr13	113647680	113647682	118664
chr3	49804846	49804848	118665
chr4	138934082	138934084	118666
chr1	243267557	243267559	118667
chr2	74181760	74181762	118668
chr8	125469505	125469507	118669
chr3	138891472	138891474	118670
chr9	113621628	113621630	118671
chr4	158807780	158807782	118672
chr1	206949321	206949323	118673
chr12	125253721	125253723	118674
chr2	61997944	61997946	118675
chr22	43128328	43128330	118676
chr7	42452578	42452580	118677
chr7	143386630	143386632	118678
chr9	98782532	98782534	118679
chr10	116893197	116893199	118680
chr6	33080724	33080726	118681
chr16	17222898	17222900	118682
chr2	196960218	196960220	118683
chr11	5683987	5683989	118684
chr1	198321099	198321101	118685
chr7	142581290	142581292	118686
chr20	19993130	19993132	118687
chr18	57523338	57523340	118688
chr18	51290911	51290913	118689
chr6	30789168	30789170	118690
chr20	17937249	17937251	118691
chr11	68119077	68119079	118692
chr5	177508140	177508142	118693
chr13	41049722	41049724	118694
chr3	186256247	186256249	118695
chr18	9969530	9969532	118696
chr6	32192684	32192686	118697
chr2	113158627	113158629	118698
chrX	145882111	145882113	118699
chr9	18793206	18793208	118700
chr20	53686238	53686240	118701
chr11	120401166	120401168	118702
chr17	81323620	81323622	118703
chr10	77555085	77555087	118704
chr10	34200287	34200289	118705
chr4	185839499	185839501	118706
chr22	49772904	49772906	118707
chr18	75398495	75398497	118708
chr7	1513971	1513973	118709
chr9	83695962	83695964	118710
chr10	133389630	133389632	118711
chr7	27107776	27107778	118712
chr17	17758129	17758131	118713
chr12	42021776	42021778	118714
chr22	27612639	27612641	118715
chr1	192517204	192517206	118716
chr2	9053802	9053804	118717
chr6	165572246	165572248	118718
chr5	138505047	138505049	118719
chr11	86156702	86156704	118720
chr13	113506284	113506286	118721
chr2	3196113	3196115	118722
chr5	76406941	76406943	118723
chr16	4663756	4663758	118724
chr11	60759632	60759634	118725
chr6	43383901	43383903	118726
chr13	114062788	114062790	118727
chr10	72326875	72326877	118728
chr5	139388905	139388907	118729
chr2	46386300	46386302	118730
chr4	184528562	184528564	118731
chr17	81991913	81991915	118732
chr18	56565757	56565759	118733
chr3	59885320	59885322	118734
chr11	74462902	74462904	118735
chr2	39761663	39761665	118736
chr5	95843920	95843922	118737
chr7	16816900	16816902	118738
chr6	71250571	71250573	118739
chr2	218370583	218370585	118740
chr6	160840800	160840802	118741
chr17	9079713	9079715	118742
chr9	129996727	129996729	118743
chr6	14804831	14804833	118744
chr3	48402459	48402461	118745
chr10	33318759	33318761	118746
chr12	47767066	47767068	118747
chr4	3461487	3461489	118748
chr11	57313258	57313260	118749
chr16	4347191	4347193	118750
chr18	75923453	75923455	118751
chr5	79756274	79756276	118752
chr8	22953538	22953540	118753
chr1	225754988	225754990	118754
chr10	119054713	119054715	118755
chr22	48090090	48090092	118756
chr17	79934071	79934073	118757
chr22	21950707	21950709	118758
chr15	92849364	92849366	118759
chr10	80207310	80207312	118760
chr20	1840103	1840105	118761
chr22	20429493	20429495	118762
chr11	67820322	67820324	118763
chr12	124480735	124480737	118764
chr2	102070343	102070345	118765
chr16	81559053	81559055	118766
chr3	42032845	42032847	118767
chr11	62560978	62560980	118768
chrX	154297069	154297071	118769
chr18	22683563	22683565	118770
chr13	24224194	24224196	118771
chr6	158087041	158087043	118772
chr8	47524556	47524558	118773
chr1	205175593	205175595	118774
chr6	41561133	41561135	118775
chr2	10445692	10445694	118776
chr11	105047316	105047318	118777
chr5	154714839	154714841	118778
chr19	30864299	30864301	118779
chr11	822318	822320	118780
chr7	5692582	5692584	118781
chr3	15345166	15345168	118782
chr9	42168599	42168601	118783
chr4	40395956	40395958	118784
chr10	29383084	29383086	118785
chr11	69115899	69115901	118786
chr1	175840092	175840094	118787
chr10	43816708	43816710	118788
chr14	52265241	52265243	118789
chr18	23261039	23261041	118790
chr15	31028315	31028317	118791
chr19	4543014	4543016	118792
chr5	57030378	57030380	118793
chr1	234918521	234918523	118794
chr20	50278818	50278820	118795
chr18	13586360	13586362	118796
chrX	101102940	101102942	118797
chr17	39675022	39675024	118798
chr15	101175554	101175556	118799
chr1	246157820	246157822	118800
chr2	20406048	20406050	118801
chr2	122135455	122135457	118802
chr18	54254408	54254410	118803
chr5	138463575	138463577	118804
chr7	73212666	73212668	118805
chr15	52221109	52221111	118806
chr7	98284442	98284444	118807
chr2	119240877	119240879	118808
chr2	89160532	89160534	118809
chr16	75070286	75070288	118810
chr3	98537945	98537947	118811
chr4	113397182	113397184	118812
chr16	87464253	87464255	118813
chr3	183775984	183775986	118814
chr7	148356448	148356450	118815
chr3	45861322	45861324	118816
chr6	164105912	164105914	118817
chrX	97791117	97791119	118818
chr1	167630975	167630977	118819
chr18	3659987	3659989	118820
chr8	143013505	143013507	118821
chr8	79848883	79848885	118822
chr3	168156777	168156779	118823
chr3	69691590	69691592	118824
chr4	125639358	125639360	118825
chr6	6751795	6751797	118826
chr3	85783540	85783542	118827
chr8	119601616	119601618	118828
chr1	6752002	6752004	118829
chr17	9232756	9232758	118830
chr7	47453179	47453181	118831
chr16	85903140	85903142	118832
chr2	199381973	199381975	118833
chr19	35272366	35272368	118834
chr19	35347934	35347936	118835
chr1	221051658	221051660	118836
chr7	129145413	129145415	118837
chr7	52490873	52490875	118838
chr15	62758365	62758367	118839
chr8	100475927	100475929	118840
chr6	170394856	170394858	118841
chr19	49554994	49554996	118842
chr1	17281842	17281844	118843
chr13	28468302	28468304	118844
chr2	108591331	108591333	118845
chr20	57619421	57619423	118846
chr11	35319214	35319216	118847
chr15	55645162	55645164	118848
chr7	128267566	128267568	118849
chr1	21117837	21117839	118850
chr16	67084491	67084493	118851
chr21	42114324	42114326	118852
chr20	845430	845432	118853
chr19	16070596	16070598	118854
chrX	47226946	47226948	118855
chr14	50060819	50060821	118856
chr14	95463498	95463500	118857
chr17	57285614	57285616	118858
chr1	109274803	109274805	118859
chr20	57708781	57708783	118860
chr5	150640554	150640556	118861
chr12	54370584	54370586	118862
chr19	45577686	45577688	118863
chr9	131554802	131554804	118864
chr1	160399944	160399946	118865
chr9	85937493	85937495	118866
chr12	124838230	124838232	118867
chr1	206676649	206676651	118868
chr1	208164836	208164838	118869
chr1	81208593	81208595	118870
chr1	148307731	148307733	118871
chr12	124610357	124610359	118872
chr19	2549777	2549779	118873
chr7	1538027	1538029	118874
chr3	37494405	37494407	118875
chr2	12036840	12036842	118876
chr16	4299476	4299478	118877
chr19	45395686	45395688	118878
chr3	50276410	50276412	118879
chr10	26567351	26567353	118880
chr12	75909193	75909195	118881
chr5	140245472	140245474	118882
chr14	24312965	24312967	118883
chr8	19215024	19215026	118884
chr16	47565709	47565711	118885
chr16	85309963	85309965	118886
chr2	128279883	128279885	118887
chr1	108192071	108192073	118888
chr21	33815353	33815355	118889
chr19	16327146	16327148	118890
chr18	7273631	7273633	118891
chr6	10889746	10889748	118892
chr12	113077847	113077849	118893
chr10	3935219	3935221	118894
chr2	68368313	68368315	118895
chr4	1056093	1056095	118896
chr17	8873262	8873264	118897
chr1	67735361	67735363	118898
chr14	70476178	70476180	118899
chr17	5232855	5232857	118900
chr7	22561700	22561702	118901
chr20	44971487	44971489	118902
chr8	128201910	128201912	118903
chr3	194925222	194925224	118904
chr19	45767160	45767162	118905
chr7	90108201	90108203	118906
chr7	55570025	55570027	118907
chr22	49156826	49156828	118908
chr15	81098988	81098990	118909
chr4	60296732	60296734	118910
chr2	73626334	73626336	118911
chrX	9523256	9523258	118912
chr10	6038578	6038580	118913
chr6	134216457	134216459	118914
chr7	2980921	2980923	118915
chr8	1436188	1436190	118916
chr10	30018164	30018166	118917
chr15	78017055	78017057	118918
chr17	1643131	1643133	118919
chr22	30221151	30221153	118920
chr14	68364000	68364002	118921
chr9	72997639	72997641	118922
chr8	42797510	42797512	118923
chr16	84907849	84907851	118924
chr8	1989756	1989758	118925
chr4	70892644	70892646	118926
chr3	190345577	190345579	118927
chr17	49616988	49616990	118928
chr19	33231822	33231824	118929
chr3	159829592	159829594	118930
chr17	73360099	73360101	118931
chr10	3749736	3749738	118932
chr7	47372122	47372124	118933
chr11	456802	456804	118934
chr1	206558908	206558910	118935
chr19	752782	752784	118936
chr19	38686829	38686831	118937
chr12	122730923	122730925	118938
chr7	104941585	104941587	118939
chr15	29859613	29859615	118940
chr16	88976662	88976664	118941
chr11	68829015	68829017	118942
chr14	89505967	89505969	118943
chr16	23518292	23518294	118944
chr22	22766024	22766026	118945
chr22	36279407	36279409	118946
chr17	17468845	17468847	118947
chr17	34236677	34236679	118948
chr2	120732796	120732798	118949
chr3	48427575	48427577	118950
chr16	82122865	82122867	118951
chr17	36223382	36223384	118952
chr5	10705221	10705223	118953
chr7	5692380	5692382	118954
chr19	47370351	47370353	118955
chr19	1154965	1154967	118956
chr17	1187005	1187007	118957
chr8	143939131	143939133	118958
chr17	17305808	17305810	118959
chr2	9919489	9919491	118960
chr20	48295694	48295696	118961
chr2	105644556	105644558	118962
chr6	108798998	108799000	118963
chr3	42811862	42811864	118964
chr14	104688351	104688353	118965
chr15	67109787	67109789	118966
chr15	94845736	94845738	118967
chr4	55892351	55892353	118968
chr10	91883960	91883962	118969
chr11	47393334	47393336	118970
chr5	59328836	59328838	118971
chr1	185383954	185383956	118972
chr8	103412690	103412692	118973
chr17	79020299	79020301	118974
chr4	40622013	40622015	118975
chr7	137970503	137970505	118976
chr11	44557561	44557563	118977
chr2	127093739	127093741	118978
chr1	24931130	24931132	118979
chr17	78159834	78159836	118980
chr5	151038123	151038125	118981
chr10	63392033	63392035	118982
chr12	116575923	116575925	118983
chr12	112412093	112412095	118984
chr10	133029798	133029800	118985
chr6	149235388	149235390	118986
chr7	148972716	148972718	118987
chr14	90726952	90726954	118988
chr16	66935497	66935499	118989
chr20	34559143	34559145	118990
chr12	49331696	49331698	118991
chr19	38975092	38975094	118992
chr3	187026147	187026149	118993
chr3	63979279	63979281	118994
chr8	36628116	36628118	118995
chr15	80616338	80616340	118996
chr6	81941296	81941298	118997
chr1	32725551	32725553	118998
chr20	48788952	48788954	118999
chr3	127750376	127750378	119000
chr22	20422862	20422864	119001
chr3	42043259	42043261	119002
chr22	25418723	25418725	119003
chr15	22933875	22933877	119004
chr10	11195430	11195432	119005
chr5	180287327	180287329	119006
chr11	62637815	62637817	119007
chr17	80028995	80028997	119008
chr2	101239123	101239125	119009
chr21	46606267	46606269	119010
chr1	6034695	6034697	119011
chr1	40393382	40393384	119012
chr3	150385089	150385091	119013
chr8	144583346	144583348	119014
chr6	156397213	156397215	119015
chr2	86239385	86239387	119016
chr16	84977268	84977270	119017
chr19	1901989	1901991	119018
chr6	55330097	55330099	119019
chr16	85385443	85385445	119020
chr12	68379343	68379345	119021
chr19	16086780	16086782	119022
chr9	94638801	94638803	119023
chr13	48156591	48156593	119024
chr10	124728534	124728536	119025
chrX	113179591	113179593	119026
chr22	37567295	37567297	119027
chr8	122901626	122901628	119028
chr19	1077065	1077067	119029
chr12	50017307	50017309	119030
chr17	82864524	82864526	119031
chr6	6803893	6803895	119032
chr11	72612516	72612518	119033
chr6	23386426	23386428	119034
chr19	47487016	47487018	119035
chr11	63763674	63763676	119036
chr17	72606551	72606553	119037
chr12	99661626	99661628	119038
chr5	151740458	151740460	119039
chr9	136093469	136093471	119040
chr17	58488199	58488201	119041
chr4	24805947	24805949	119042
chr9	18384350	18384352	119043
chr1	93618168	93618170	119044
chr1	155224998	155225000	119045
chr6	31235438	31235440	119046
chr2	189465186	189465188	119047
chr7	81638333	81638335	119048
chr7	36281050	36281052	119049
chr20	56412198	56412200	119050
chr14	94392848	94392850	119051
chr17	75314481	75314483	119052
chr2	164896966	164896968	119053
chr14	85934779	85934781	119054
chr15	90957374	90957376	119055
chr17	43556646	43556648	119056
chr7	131735383	131735385	119057
chr12	19590160	19590162	119058
chr7	100318592	100318594	119059
chr2	46945685	46945687	119060
chr11	134536875	134536877	119061
chr16	1533875	1533877	119062
chr20	845590	845592	119063
chr1	202059493	202059495	119064
chr18	77062301	77062303	119065
chr19	7863395	7863397	119066
chr9	137593028	137593030	119067
chr7	47380224	47380226	119068
chr20	33345293	33345295	119069
chr1	231803713	231803715	119070
chr1	6589431	6589433	119071
chr19	45815413	45815415	119072
chr1	109783472	109783474	119073
chr6	32522666	32522668	119074
chr3	10472551	10472553	119075
chr19	16369815	16369817	119076
chr1	100532828	100532830	119077
chr12	6168267	6168269	119078
chr5	135382255	135382257	119079
chr11	70424334	70424336	119080
chrX	75235465	75235467	119081
chr10	95260781	95260783	119082
chr21	36429883	36429885	119083
chr7	333618	333620	119084
chr3	195205101	195205103	119085
chr7	50206854	50206856	119086
chr16	85149228	85149230	119087
chr12	2692417	2692419	119088
chr9	36163576	36163578	119089
chr1	246112955	246112957	119090
chr10	119864108	119864110	119091
chr8	140234704	140234706	119092
chr3	72977334	72977336	119093
chr9	120384564	120384566	119094
chr5	179852958	179852960	119095
chr6	139841968	139841970	119096
chrX	1274122	1274124	119097
chr9	134340699	134340701	119098
chr3	32821839	32821841	119099
chr7	151633201	151633203	119100
chr11	67271807	67271809	119101
chr3	193842866	193842868	119102
chr19	732867	732869	119103
chr7	2246065	2246067	119104
chr11	1889404	1889406	119105
chr18	9685052	9685054	119106
chr16	88975834	88975836	119107
chr4	77360654	77360656	119108
chr1	40381792	40381794	119109
chr7	100369845	100369847	119110
chr6	16687505	16687507	119111
chr2	33015620	33015622	119112
chr7	112533108	112533110	119113
chr5	171845333	171845335	119114
chr17	1207604	1207606	119115
chr3	134543264	134543266	119116
chr14	89214435	89214437	119117
chr15	75090494	75090496	119118
chr4	108372752	108372754	119119
chr11	128587353	128587355	119120
chr5	79689918	79689920	119121
chr1	146934646	146934648	119122
chr3	15269747	15269749	119123
chrX	48223631	48223633	119124
chr5	69607065	69607067	119125
chr14	72675489	72675491	119126
chr13	98484906	98484908	119127
chr4	182923154	182923156	119128
chr3	190618533	190618535	119129
chr8	127931926	127931928	119130
chr1	111690123	111690125	119131
chr15	27838235	27838237	119132
chr14	22537081	22537083	119133
chr2	208317711	208317713	119134
chr1	226029260	226029262	119135
chr18	23871058	23871060	119136
chr8	37874813	37874815	119137
chr11	63430456	63430458	119138
chr5	134020479	134020481	119139
chr2	46841740	46841742	119140
chr1	157832509	157832511	119141
chr10	110820706	110820708	119142
chr19	511860	511862	119143
chr15	36538372	36538374	119144
chr3	149151915	149151917	119145
chr15	77028585	77028587	119146
chr1	228212583	228212585	119147
chr7	87231538	87231540	119148
chr10	31602893	31602895	119149
chr15	60752629	60752631	119150
chr17	2960445	2960447	119151
chr4	74467784	74467786	119152
chr15	67938199	67938201	119153
chr5	149299395	149299397	119154
chr9	134387202	134387204	119155
chr19	12996841	12996843	119156
chr9	127741930	127741932	119157
chr16	10881413	10881415	119158
chr20	62704908	62704910	119159
chr8	1953935	1953937	119160
chr8	28442916	28442918	119161
chr19	16355444	16355446	119162
chr18	77015331	77015333	119163
chr14	106773550	106773552	119164
chr7	100547179	100547181	119165
chr9	132383400	132383402	119166
chr19	8576547	8576549	119167
chr5	124627950	124627952	119168
chr6	113860562	113860564	119169
chr1	183593557	183593559	119170
chr20	57672241	57672243	119171
chr21	41362788	41362790	119172
chr6	149633141	149633143	119173
chr7	130026338	130026340	119174
chr18	7273629	7273631	119175
chr9	38164766	38164768	119176
chr12	13206624	13206626	119177
chr18	66206556	66206558	119178
chr1	175209414	175209416	119179
chr1	178636124	178636126	119180
chr13	46748549	46748551	119181
chr16	57041435	57041437	119182
chr3	27752370	27752372	119183
chr21	33287109	33287111	119184
chr14	95432348	95432350	119185
chr2	8032186	8032188	119186
chr2	11374955	11374957	119187
chr8	8310715	8310717	119188
chr16	71927780	71927782	119189
chr8	94846453	94846455	119190
chr12	110661382	110661384	119191
chr3	51378201	51378203	119192
chr16	2124765	2124767	119193
chr6	15596369	15596371	119194
chr2	102130172	102130174	119195
chr19	2525434	2525436	119196
chr12	110345434	110345436	119197
chr12	94649373	94649375	119198
chr17	76599957	76599959	119199
chr22	28297717	28297719	119200
chr2	239225594	239225596	119201
chr10	17003334	17003336	119202
chr12	128810987	128810989	119203
chr6	3025073	3025075	119204
chr21	44087714	44087716	119205
chr17	79988227	79988229	119206
chr2	64633375	64633377	119207
chr22	25388891	25388893	119208
chr1	23377235	23377237	119209
chr7	141291441	141291443	119210
chr2	98162824	98162826	119211
chr1	215636370	215636372	119212
chr7	76133331	76133333	119213
chr3	10189389	10189391	119214
chr13	114065928	114065930	119215
chr20	58287090	58287092	119216
chr19	57830526	57830528	119217
chr17	50184870	50184872	119218
chr2	27496676	27496678	119219
chr5	131289626	131289628	119220
chr17	17751349	17751351	119221
chr3	58666765	58666767	119222
chrX	113128554	113128556	119223
chr14	106506909	106506911	119224
chr12	57479920	57479922	119225
chr10	96695478	96695480	119226
chr8	22973616	22973618	119227
chr11	18366280	18366282	119228
chr2	8487783	8487785	119229
chr10	92756191	92756193	119230
chr7	92917141	92917143	119231
chr11	126392470	126392472	119232
chr15	92635610	92635612	119233
chr12	108833104	108833106	119234
chr10	132422694	132422696	119235
chr10	103558866	103558868	119236
chr17	57890710	57890712	119237
chr19	33260577	33260579	119238
chr6	37059772	37059774	119239
chr6	219908	219910	119240
chr16	21521471	21521473	119241
chr11	93571056	93571058	119242
chr3	55483357	55483359	119243
chr1	146730114	146730116	119244
chrX	135436003	135436005	119245
chr14	61568979	61568981	119246
chr9	37995147	37995149	119247
chr14	75919705	75919707	119248
chr7	137996606	137996608	119249
chrX	89474070	89474072	119250
chr22	36410583	36410585	119251
chr10	122164429	122164431	119252
chr8	141201267	141201269	119253
chr7	139829315	139829317	119254
chr6	2973857	2973859	119255
chr10	71555312	71555314	119256
chr3	149969310	149969312	119257
chr7	1924296	1924298	119258
chr11	47355740	47355742	119259
chr17	14792909	14792911	119260
chr2	172463169	172463171	119261
chr11	78202805	78202807	119262
chr5	124128029	124128031	119263
chr17	14193020	14193022	119264
chr10	133389433	133389435	119265
chr17	14193094	14193096	119266
chr6	90080859	90080861	119267
chrX	45007991	45007993	119268
chr10	70495113	70495115	119269
chr1	8077338	8077340	119270
chr17	80987339	80987341	119271
chr6	157184372	157184374	119272
chr8	108671558	108671560	119273
chr12	128795079	128795081	119274
chr3	194879751	194879753	119275
chr7	29193902	29193904	119276
chr1	11787633	11787635	119277
chr7	74617537	74617539	119278
chr18	3453456	3453458	119279
chr2	241842824	241842826	119280
chr11	2780343	2780345	119281
chr8	16167253	16167255	119282
chr3	171951333	171951335	119283
chr15	81135814	81135816	119284
chr11	128319350	128319352	119285
chr12	93168401	93168403	119286
chr3	154615633	154615635	119287
chr13	114049277	114049279	119288
chr14	91324152	91324154	119289
chr16	81514301	81514303	119290
chr7	928967	928969	119291
chr12	72802127	72802129	119292
chr19	39167148	39167150	119293
chrX	128968931	128968933	119294
chr2	60352585	60352587	119295
chr2	95574803	95574805	119296
chr19	45091411	45091413	119297
chr7	43613043	43613045	119298
chr15	96323417	96323419	119299
chr3	125739241	125739243	119300
chr6	99088943	99088945	119301
chr3	124774526	124774528	119302
chr10	17024080	17024082	119303
chr5	180507668	180507670	119304
chr6	17865432	17865434	119305
chr8	18613495	18613497	119306
chr8	85079012	85079014	119307
chr10	14601945	14601947	119308
chr1	27626640	27626642	119309
chr22	22605185	22605187	119310
chr1	17630359	17630361	119311
chr1	101205109	101205111	119312
chr19	11319512	11319514	119313
chr17	30814856	30814858	119314
chr2	152418892	152418894	119315
chr3	119323893	119323895	119316
chr4	159228451	159228453	119317
chr1	48617667	48617669	119318
chr22	38260661	38260663	119319
chr12	3287166	3287168	119320
chr22	38299437	38299439	119321
chr12	116282627	116282629	119322
chr1	221183427	221183429	119323
chr9	91419600	91419602	119324
chr1	113857866	113857868	119325
chr16	56636457	56636459	119326
chr2	216644127	216644129	119327
chr9	33868560	33868562	119328
chr18	35415737	35415739	119329
chr17	1556159	1556161	119330
chr19	6273671	6273673	119331
chr15	90327423	90327425	119332
chr1	1834000	1834002	119333
chr7	76966243	76966245	119334
chr10	62086265	62086267	119335
chr5	43422409	43422411	119336
chr19	43779350	43779352	119337
chr19	46026037	46026039	119338
chr1	27350108	27350110	119339
chr19	41323829	41323831	119340
chr8	60852185	60852187	119341
chr16	67994036	67994038	119342
chr3	58350174	58350176	119343
chr15	40681221	40681223	119344
chr6	21198505	21198507	119345
chr13	21041002	21041004	119346
chr10	87546496	87546498	119347
chr14	20435241	20435243	119348
chr10	324017	324019	119349
chr16	11598382	11598384	119350
chr2	241095788	241095790	119351
chr10	26492122	26492124	119352
chr10	69684493	69684495	119353
chr9	81465910	81465912	119354
chr15	96347368	96347370	119355
chr2	119283992	119283994	119356
chr5	32029545	32029547	119357
chr20	57397817	57397819	119358
chr5	131357989	131357991	119359
chr22	29821255	29821257	119360
chr22	38699822	38699824	119361
chr9	81593140	81593142	119362
chr4	145734608	145734610	119363
chr2	165318818	165318820	119364
chr2	43039703	43039705	119365
chr1	11986134	11986136	119366
chr4	185315083	185315085	119367
chr6	166907449	166907451	119368
chr5	57207262	57207264	119369
chr22	36861459	36861461	119370
chr3	149203799	149203801	119371
chr17	61374238	61374240	119372
chr6	2940619	2940621	119373
chr6	168343964	168343966	119374
chr7	29243915	29243917	119375
chr20	57390171	57390173	119376
chr4	10006984	10006986	119377
chr20	53900602	53900604	119378
chr6	152185100	152185102	119379
chr2	198372504	198372506	119380
chr17	77212367	77212369	119381
chr19	18762774	18762776	119382
chr12	109949329	109949331	119383
chr20	63262396	63262398	119384
chr12	131852648	131852650	119385
chr4	24683310	24683312	119386
chr1	920283	920285	119387
chr20	19997167	19997169	119388
chr2	102030843	102030845	119389
chr11	111938857	111938859	119390
chr14	22570188	22570190	119391
chr1	116504406	116504408	119392
chr9	17130568	17130570	119393
chr2	26009459	26009461	119394
chr20	48626680	48626682	119395
chr1	201649436	201649438	119396
chr17	75459975	75459977	119397
chr13	42279326	42279328	119398
chrX	4538185	4538187	119399
chr4	6938597	6938599	119400
chr2	111311047	111311049	119401
chr12	6461179	6461181	119402
chr19	55550143	55550145	119403
chr12	105820944	105820946	119404
chr7	135318441	135318443	119405
chr6	109516299	109516301	119406
chr1	201555828	201555830	119407
chr22	35752478	35752480	119408
chr17	50551144	50551146	119409
chr12	104276746	104276748	119410
chr9	98248873	98248875	119411
chr2	8212466	8212468	119412
chr19	10755251	10755253	119413
chr22	29821177	29821179	119414
chr15	41079875	41079877	119415
chr10	84179253	84179255	119416
chr13	94323101	94323103	119417
chrX	15820242	15820244	119418
chr2	101401048	101401050	119419
chr12	120856349	120856351	119420
chr4	98834781	98834783	119421
chr2	37711496	37711498	119422
chr9	70411854	70411856	119423
chr2	234993550	234993552	119424
chr2	69754234	69754236	119425
chr6	73722934	73722936	119426
chr19	54952761	54952763	119427
chr20	40259962	40259964	119428
chr20	2706896	2706898	119429
chr17	1154035	1154037	119430
chr11	3905531	3905533	119431
chr2	238286194	238286196	119432
chr5	54457364	54457366	119433
chr4	153439712	153439714	119434
chr20	17937231	17937233	119435
chr6	15421128	15421130	119436
chr5	56867958	56867960	119437
chr15	30823514	30823516	119438
chr8	42222149	42222151	119439
chr7	44074422	44074424	119440
chr1	6026591	6026593	119441
chr21	38998013	38998015	119442
chr9	137470661	137470663	119443
chr18	3659992	3659994	119444
chr3	71721740	71721742	119445
chr20	50455946	50455948	119446
chr5	55037625	55037627	119447
chr12	7958831	7958833	119448
chr19	3388203	3388205	119449
chr10	104219241	104219243	119450
chr22	45891664	45891666	119451
chr20	34435822	34435824	119452
chr10	125024231	125024233	119453
chr22	50720066	50720068	119454
chr20	14088647	14088649	119455
chr18	9620333	9620335	119456
chr19	2258233	2258235	119457
chr6	37982542	37982544	119458
chr11	113376313	113376315	119459
chr15	90160546	90160548	119460
chr20	62953479	62953481	119461
chr18	3061952	3061954	119462
chr18	44664205	44664207	119463
chr11	111976975	111976977	119464
chr12	124517968	124517970	119465
chr6	108589971	108589973	119466
chr15	77069604	77069606	119467
chr18	79517528	79517530	119468
chr15	40332303	40332305	119469
chr16	89051169	89051171	119470
chr18	12857689	12857691	119471
chr19	1608801	1608803	119472
chr22	40573210	40573212	119473
chr1	198922770	198922772	119474
chr9	137131891	137131893	119475
chr16	14162840	14162842	119476
chr9	72464916	72464918	119477
chr17	58308577	58308579	119478
chr6	16201075	16201077	119479
chr17	37774819	37774821	119480
chr1	201737319	201737321	119481
chr19	39308608	39308610	119482
chr5	10451403	10451405	119483
chr13	50222988	50222990	119484
chr7	78018711	78018713	119485
chr1	86429178	86429180	119486
chr3	30627758	30627760	119487
chr3	50341317	50341319	119488
chr5	137008407	137008409	119489
chr1	2291273	2291275	119490
chr6	168367172	168367174	119491
chr3	195180369	195180371	119492
chr8	29905340	29905342	119493
chr11	131860106	131860108	119494
chr11	116853889	116853891	119495
chr19	2525093	2525095	119496
chr5	83369204	83369206	119497
chr9	89401832	89401834	119498
chr22	42436267	42436269	119499
chr16	73232885	73232887	119500
chr1	93614073	93614075	119501
chr22	27154878	27154880	119502
chr2	37653313	37653315	119503
chr16	87487790	87487792	119504
chr17	37799900	37799902	119505
chr7	43585024	43585026	119506
chr2	136212911	136212913	119507
chr5	165624323	165624325	119508
chr3	8959863	8959865	119509
chr12	4289357	4289359	119510
chr5	141492436	141492438	119511
chr19	18317968	18317970	119512
chr19	17022448	17022450	119513
chr12	113418448	113418450	119514
chr19	29622472	29622474	119515
chr7	1073668	1073670	119516
chrX	24112172	24112174	119517
chr11	46519085	46519087	119518
chr20	16609395	16609397	119519
chr6	35081705	35081707	119520
chr13	96822570	96822572	119521
chr22	41380421	41380423	119522
chr4	1163310	1163312	119523
chr11	46345438	46345440	119524
chr21	42534836	42534838	119525
chr1	183476268	183476270	119526
chr11	8715753	8715755	119527
chr7	5932088	5932090	119528
chr18	79982903	79982905	119529
chr1	204453366	204453368	119530
chr17	19475955	19475957	119531
chr10	63988914	63988916	119532
chr14	99436673	99436675	119533
chr17	39967748	39967750	119534
chr7	2249443	2249445	119535
chr9	33135554	33135556	119536
chr5	135441622	135441624	119537
chr7	138718376	138718378	119538
chr20	32508193	32508195	119539
chr19	43774357	43774359	119540
chr1	1678223	1678225	119541
chr3	141017754	141017756	119542
chr2	555721	555723	119543
chr6	157954741	157954743	119544
chr7	1087581	1087583	119545
chr3	133474331	133474333	119546
chr20	51492611	51492613	119547
chr2	40240243	40240245	119548
chr8	23559367	23559369	119549
chr13	105260330	105260332	119550
chr6	157986276	157986278	119551
chr11	354777	354779	119552
chr8	10805663	10805665	119553
chrX	89203886	89203888	119554
chr11	95263556	95263558	119555
chr11	117950012	117950014	119556
chr12	104177636	104177638	119557
chr1	39106876	39106878	119558
chr11	111736241	111736243	119559
chr9	2936299	2936301	119560
chr20	24981936	24981938	119561
chr10	21500129	21500131	119562
chr11	697162	697164	119563
chr1	160451718	160451720	119564
chr20	48626722	48626724	119565
chr19	5951781	5951783	119566
chr12	104570363	104570365	119567
chr7	10707068	10707070	119568
chr2	204110431	204110433	119569
chr1	28327571	28327573	119570
chr2	239381331	239381333	119571
chr16	23780620	23780622	119572
chr1	211590437	211590439	119573
chr8	121143284	121143286	119574
chr5	141841512	141841514	119575
chr1	14661058	14661060	119576
chr2	46841928	46841930	119577
chr1	154556622	154556624	119578
chrX	16634057	16634059	119579
chr10	14588453	14588455	119580
chr1	8987840	8987842	119581
chr7	77935885	77935887	119582
chr17	40458181	40458183	119583
chr15	44000561	44000563	119584
chr3	45035288	45035290	119585
chr1	17098613	17098615	119586
chr17	17809957	17809959	119587
chr4	38761354	38761356	119588
chr22	19959323	19959325	119589
chr7	25615054	25615056	119590
chr12	11864142	11864144	119591
chr17	38464917	38464919	119592
chr6	119120175	119120177	119593
chr3	120399582	120399584	119594
chr7	41732144	41732146	119595
chr4	108800691	108800693	119596
chr9	126985909	126985911	119597
chr17	82305953	82305955	119598
chr2	46307443	46307445	119599
chr1	158290789	158290791	119600
chr1	1104310	1104312	119601
chr15	74789529	74789531	119602
chrX	74913376	74913378	119603
chr2	8680453	8680455	119604
chr22	26645066	26645068	119605
chr19	6062577	6062579	119606
chr5	172859418	172859420	119607
chr10	119517586	119517588	119608
chr2	173590511	173590513	119609
chr16	57372482	57372484	119610
chr1	10639099	10639101	119611
chr13	101413985	101413987	119612
chr17	77871850	77871852	119613
chr5	136048144	136048146	119614
chrX	84018498	84018500	119615
chr5	11224638	11224640	119616
chr12	46269972	46269974	119617
chr10	86558296	86558298	119618
chr6	31572220	31572222	119619
chr1	17123569	17123571	119620
chr20	3093640	3093642	119621
chr21	34836692	34836694	119622
chr20	46550705	46550707	119623
chr12	106246507	106246509	119624
chr1	66542919	66542921	119625
chr11	44567727	44567729	119626
chr2	239390186	239390188	119627
chr7	102307543	102307545	119628
chr7	74226444	74226446	119629
chr2	19705314	19705316	119630
chr12	104408672	104408674	119631
chr19	16326913	16326915	119632
chr1	3063390	3063392	119633
chr6	3134590	3134592	119634
chr8	142301066	142301068	119635
chr18	23078660	23078662	119636
chr15	77881909	77881911	119637
chr21	29099820	29099822	119638
chr12	51024441	51024443	119639
chr1	205212132	205212134	119640
chrX	121204226	121204228	119641
chr1	224171011	224171013	119642
chr1	12473559	12473561	119643
chr12	124912813	124912815	119644
chr19	39167322	39167324	119645
chr19	2681733	2681735	119646
chr14	92726342	92726344	119647
chr2	233359233	233359235	119648
chr8	143186103	143186105	119649
chr9	136377482	136377484	119650
chr19	10428220	10428222	119651
chr8	124601777	124601779	119652
chr11	116835334	116835336	119653
chr17	77734480	77734482	119654
chr6	159086334	159086336	119655
chr1	26743755	26743757	119656
chr16	87896210	87896212	119657
chr5	16629870	16629872	119658
chr1	89739346	89739348	119659
chr16	30613879	30613881	119660
chr1	77309397	77309399	119661
chr10	96258098	96258100	119662
chr19	37693436	37693438	119663
chr2	128306294	128306296	119664
chr5	143009247	143009249	119665
chr12	92363762	92363764	119666
chr7	6424535	6424537	119667
chr1	19477572	19477574	119668
chr22	20230169	20230171	119669
chr9	112682520	112682522	119670
chr3	197637956	197637958	119671
chr2	176494099	176494101	119672
chr3	56690803	56690805	119673
chr4	24795685	24795687	119674
chr22	35719012	35719014	119675
chr12	4565003	4565005	119676
chr17	81866107	81866109	119677
chr11	134232165	134232167	119678
chr4	112242586	112242588	119679
chr1	147635449	147635451	119680
chr5	55597868	55597870	119681
chr11	118015749	118015751	119682
chr17	37124333	37124335	119683
chr16	69438585	69438587	119684
chr10	97719012	97719014	119685
chr20	56521990	56521992	119686
chr3	75285943	75285945	119687
chrX	97808424	97808426	119688
chr11	10042892	10042894	119689
chr1	15412105	15412107	119690
chr2	85340620	85340622	119691
chr16	29746139	29746141	119692
chr16	85082937	85082939	119693
chr18	70284778	70284780	119694
chr16	56370958	56370960	119695
chr7	234843	234845	119696
chr2	232906102	232906104	119697
chr16	4319663	4319665	119698
chr2	167563946	167563948	119699
chr8	19482184	19482186	119700
chr9	136557960	136557962	119701
chr16	81477704	81477706	119702
chr6	6806953	6806955	119703
chr16	88046190	88046192	119704
chr7	74580224	74580226	119705
chr18	33827561	33827563	119706
chr20	57430038	57430040	119707
chr15	63149048	63149050	119708
chr1	224880617	224880619	119709
chr6	108465274	108465276	119710
chr13	50887279	50887281	119711
chr5	36266875	36266877	119712
chr7	2733463	2733465	119713
chr3	128282893	128282895	119714
chr9	135731071	135731073	119715
chr1	1989291	1989293	119716
chr17	31451668	31451670	119717
chrX	128673504	128673506	119718
chrX	97490177	97490179	119719
chr17	7115160	7115162	119720
chr7	2998730	2998732	119721
chr22	30279625	30279627	119722
chr1	93042648	93042650	119723
chr6	36187572	36187574	119724
chr21	45258571	45258573	119725
chr5	154835618	154835620	119726
chr13	94327720	94327722	119727
chr9	27267484	27267486	119728
chr11	129430713	129430715	119729
chr9	123742165	123742167	119730
chr6	43332043	43332045	119731
chr20	37701931	37701933	119732
chrX	73022460	73022462	119733
chr14	61041248	61041250	119734
chr2	25916577	25916579	119735
chr9	129027044	129027046	119736
chr3	187072866	187072868	119737
chr11	64360286	64360288	119738
chr10	4004821	4004823	119739
chr7	98282631	98282633	119740
chr15	55897748	55897750	119741
chr21	38811438	38811440	119742
chr1	27351474	27351476	119743
chr10	91645379	91645381	119744
chr17	2815091	2815093	119745
chr2	128318714	128318716	119746
chr3	196634245	196634247	119747
chr2	37855644	37855646	119748
chr3	15273492	15273494	119749
chr11	68550747	68550749	119750
chr6	134678700	134678702	119751
chr1	172918113	172918115	119752
chr3	106386181	106386183	119753
chr19	38427140	38427142	119754
chr16	29269243	29269245	119755
chr16	27729666	27729668	119756
chr20	19022231	19022233	119757
chr10	32956802	32956804	119758
chr9	114321947	114321949	119759
chr1	38174099	38174101	119760
chr7	1055833	1055835	119761
chr2	218253088	218253090	119762
chr7	77482187	77482189	119763
chr16	89100118	89100120	119764
chr18	10205459	10205461	119765
chr16	66364782	66364784	119766
chr2	46841753	46841755	119767
chr14	50824459	50824461	119768
chr17	2815295	2815297	119769
chr9	137436168	137436170	119770
chr3	53857172	53857174	119771
chr2	100214320	100214322	119772
chr5	36054863	36054865	119773
chr1	150322492	150322494	119774
chr17	77245315	77245317	119775
chr6	108752284	108752286	119776
chr6	37183088	37183090	119777
chr3	124813108	124813110	119778
chr12	4117702	4117704	119779
chr1	172808320	172808322	119780
chr15	67109769	67109771	119781
chr3	42653650	42653652	119782
chr22	43448167	43448169	119783
chr11	124898051	124898053	119784
chr6	105896105	105896107	119785
chr6	42407617	42407619	119786
chr3	55484323	55484325	119787
chr3	105938213	105938215	119788
chr10	75375982	75375984	119789
chr7	33883475	33883477	119790
chr10	119517275	119517277	119791
chr17	37607774	37607776	119792
chr18	22432722	22432724	119793
chr2	28274917	28274919	119794
chr11	128519495	128519497	119795
chr6	10523926	10523928	119796
chr2	60371773	60371775	119797
chr3	10228949	10228951	119798
chr1	151992135	151992137	119799
chr9	111017151	111017153	119800
chr10	48695860	48695862	119801
chr6	127342440	127342442	119802
chr20	32228198	32228200	119803
chr11	126352359	126352361	119804
chr1	156644054	156644056	119805
chr17	15651476	15651478	119806
chr17	82399305	82399307	119807
chr17	64694576	64694578	119808
chr11	64865734	64865736	119809
chr5	93595742	93595744	119810
chr6	15596374	15596376	119811
chr19	16148789	16148791	119812
chr17	57447782	57447784	119813
chr4	14008683	14008685	119814
chr19	44758329	44758331	119815
chr11	124745590	124745592	119816
chr4	153135080	153135082	119817
chr12	630665	630667	119818
chr8	128250830	128250832	119819
chr15	43239871	43239873	119820
chr8	133456954	133456956	119821
chr3	5304920	5304922	119822
chr13	41008439	41008441	119823
chr14	105390252	105390254	119824
chr19	3388186	3388188	119825
chr11	126164073	126164075	119826
chr13	109781821	109781823	119827
chr17	6757407	6757409	119828
chr15	84735873	84735875	119829
chr4	38177260	38177262	119830
chr6	25054020	25054022	119831
chr2	86931774	86931776	119832
chr3	60758275	60758277	119833
chr8	127795947	127795949	119834
chr7	450692	450694	119835
chr10	70355501	70355503	119836
chr12	51882261	51882263	119837
chr12	110247658	110247660	119838
chr1	10639126	10639128	119839
chr17	29089604	29089606	119840
chr10	79243535	79243537	119841
chr7	69824888	69824890	119842
chr8	133505623	133505625	119843
chrX	86030773	86030775	119844
chr1	9398573	9398575	119845
chr2	6168749	6168751	119846
chr21	43326022	43326024	119847
chr11	12080389	12080391	119848
chr19	8384825	8384827	119849
chr6	11869981	11869983	119850
chr10	96306827	96306829	119851
chr5	131209352	131209354	119852
chrX	32938114	32938116	119853
chr7	40644848	40644850	119854
chr18	63055735	63055737	119855
chr19	4062131	4062133	119856
chr14	63864240	63864242	119857
chr1	42980507	42980509	119858
chr7	27108147	27108149	119859
chr15	77894339	77894341	119860
chr17	45408263	45408265	119861
chr18	57156262	57156264	119862
chr16	89956533	89956535	119863
chr8	58396879	58396881	119864
chr4	6889282	6889284	119865
chr6	90219563	90219565	119866
chr10	119704789	119704791	119867
chr1	36378715	36378717	119868
chr2	98734354	98734356	119869
chr20	366290	366292	119870
chrX	44837055	44837057	119871
chr3	195919732	195919734	119872
chr7	50400157	50400159	119873
chr6	163950260	163950262	119874
chr10	120869148	120869150	119875
chr1	39934382	39934384	119876
chr7	29988640	29988642	119877
chr16	3960475	3960477	119878
chr14	67792264	67792266	119879
chr9	89782292	89782294	119880
chr8	133082615	133082617	119881
chr20	53609819	53609821	119882
chr1	223617941	223617943	119883
chr17	66739943	66739945	119884
chr12	116524377	116524379	119885
chrX	127610409	127610411	119886
chr6	147627777	147627779	119887
chr22	32920132	32920134	119888
chr7	74580510	74580512	119889
chr17	2440279	2440281	119890
chr1	120534545	120534547	119891
chr9	109972325	109972327	119892
chr2	222753710	222753712	119893
chr22	17107549	17107551	119894
chr15	41730845	41730847	119895
chr15	90174710	90174712	119896
chr6	166563427	166563429	119897
chr2	127093666	127093668	119898
chr2	62097977	62097979	119899
chr6	4974180	4974182	119900
chr12	104459418	104459420	119901
chr3	50269311	50269313	119902
chr1	44013482	44013484	119903
chr11	90251180	90251182	119904
chr8	19466810	19466812	119905
chr1	246091000	246091002	119906
chr8	42463508	42463510	119907
chr7	55115035	55115037	119908
chr3	64462503	64462505	119909
chr15	96347715	96347717	119910
chr19	54788387	54788389	119911
chr2	240565758	240565760	119912
chr2	26086472	26086474	119913
chr1	180617927	180617929	119914
chr4	74335800	74335802	119915
chr8	119601608	119601610	119916
chr10	62049188	62049190	119917
chr19	18394050	18394052	119918
chr12	93128090	93128092	119919
chr5	170254285	170254287	119920
chr10	122328940	122328942	119921
chr9	78235047	78235049	119922
chr4	141076876	141076878	119923
chr17	5017337	5017339	119924
chr2	25421446	25421448	119925
chr17	10087620	10087622	119926
chr10	132555946	132555948	119927
chr7	86741267	86741269	119928
chr3	128279148	128279150	119929
chr1	178537329	178537331	119930
chr4	16228610	16228612	119931
chr2	63047354	63047356	119932
chr12	53636801	53636803	119933
chr12	67828231	67828233	119934
chr14	41624065	41624067	119935
chr16	3580421	3580423	119936
chr11	124897928	124897930	119937
chr10	4662979	4662981	119938
chr13	42071983	42071985	119939
chr1	27343572	27343574	119940
chr11	58845788	58845790	119941
chr7	130393916	130393918	119942
chr22	44574262	44574264	119943
chr12	16353907	16353909	119944
chr2	48433798	48433800	119945
chr12	4289324	4289326	119946
chr1	20171791	20171793	119947
chr1	179089101	179089103	119948
chr5	170293714	170293716	119949
chr4	8283234	8283236	119950
chr1	226000150	226000152	119951
chr11	124292640	124292642	119952
chr7	76403367	76403369	119953
chr22	39287546	39287548	119954
chr6	12208441	12208443	119955
chr18	3120607	3120609	119956
chr2	120493357	120493359	119957
chr9	113620520	113620522	119958
chr9	91415729	91415731	119959
chr19	16954318	16954320	119960
chr7	151806515	151806517	119961
chr3	9864621	9864623	119962
chr8	121147728	121147730	119963
chr2	53860285	53860287	119964
chr16	57061477	57061479	119965
chr10	94299614	94299616	119966
chr19	11095432	11095434	119967
chr1	211735938	211735940	119968
chr13	60836392	60836394	119969
chr1	212125335	212125337	119970
chr16	57797423	57797425	119971
chr7	23893035	23893037	119972
chr3	21783893	21783895	119973
chr2	174013410	174013412	119974
chr11	34316566	34316568	119975
chr16	67199311	67199313	119976
chr19	7807880	7807882	119977
chr6	83434749	83434751	119978
chr2	86703890	86703892	119979
chr2	105328471	105328473	119980
chr8	11824529	11824531	119981
chr2	205646832	205646834	119982
chr12	101902982	101902984	119983
chr1	245811201	245811203	119984
chr3	134348704	134348706	119985
chr11	2300819	2300821	119986
chr4	153135055	153135057	119987
chr4	40992799	40992801	119988
chr4	108972939	108972941	119989
chr14	72881051	72881053	119990
chr2	19570450	19570452	119991
chr3	9180033	9180035	119992
chr1	207335739	207335741	119993
chr5	172904787	172904789	119994
chr1	32338046	32338048	119995
chr8	102583672	102583674	119996
chr15	75162256	75162258	119997
chr2	239574888	239574890	119998
chr10	36802963	36802965	119999
chr7	102415830	102415832	120000
chr16	56933966	56933968	120001
chr21	29166458	29166460	120002
chr11	47388032	47388034	120003
chr7	6139388	6139390	120004
chr8	12182270	12182272	120005
chr3	170058283	170058285	120006
chr9	110977653	110977655	120007
chr20	47727961	47727963	120008
chr1	150807542	150807544	120009
chr18	45324941	45324943	120010
chr4	8205424	8205426	120011
chr3	146251939	146251941	120012
chr2	239945344	239945346	120013
chr19	49904393	49904395	120014
chrX	2708761	2708763	120015
chr19	42363872	42363874	120016
chr21	45109673	45109675	120017
chr11	67646669	67646671	120018
chr20	1399889	1399891	120019
chr16	7405426	7405428	120020
chr15	96965322	96965324	120021
chr16	85982722	85982724	120022
chr14	105529580	105529582	120023
chr17	78665706	78665708	120024
chr19	14166101	14166103	120025
chr20	845525	845527	120026
chr7	32972205	32972207	120027
chr1	164997812	164997814	120028
chr1	158218411	158218413	120029
chr17	28405358	28405360	120030
chr14	91244201	91244203	120031
chr15	40544267	40544269	120032
chr19	7527729	7527731	120033
chr14	95522754	95522756	120034
chr1	7236278	7236280	120035
chr14	77591188	77591190	120036
chr9	93268662	93268664	120037
chr5	159096780	159096782	120038
chr1	10833445	10833447	120039
chr8	95090585	95090587	120040
chr9	104770385	104770387	120041
chr6	58832212	58832214	120042
chr20	10369853	10369855	120043
chr6	158290154	158290156	120044
chr11	47858377	47858379	120045
chr7	101718159	101718161	120046
chrX	16688377	16688379	120047
chr11	94574769	94574771	120048
chr4	153538964	153538966	120049
chr10	92124650	92124652	120050
chr7	143458462	143458464	120051
chr19	660482	660484	120052
chr7	155593563	155593565	120053
chr19	46494270	46494272	120054
chr5	3960511	3960513	120055
chr1	114457857	114457859	120056
chr16	3087600	3087602	120057
chr15	90830814	90830816	120058
chr11	4024235	4024237	120059
chr1	150852562	150852564	120060
chr17	16989597	16989599	120061
chr9	134012599	134012601	120062
chr7	27297520	27297522	120063
chr3	125198937	125198939	120064
chr2	205233136	205233138	120065
chr8	99081154	99081156	120066
chr22	39281701	39281703	120067
chr6	6723995	6723997	120068
chr1	24572611	24572613	120069
chr19	3136567	3136569	120070
chr2	239273637	239273639	120071
chr9	93064859	93064861	120072
chr16	8741006	8741008	120073
chr11	111017867	111017869	120074
chr16	87464247	87464249	120075
chr14	92702875	92702877	120076
chr14	64220513	64220515	120077
chr3	50602048	50602050	120078
chr17	77450072	77450074	120079
chr10	63683231	63683233	120080
chr15	59313971	59313973	120081
chr15	30223380	30223382	120082
chr16	3962934	3962936	120083
chrX	85099942	85099944	120084
chr19	46611547	46611549	120085
chr6	170088319	170088321	120086
chr20	2178701	2178703	120087
chr1	226627977	226627979	120088
chr18	78874078	78874080	120089
chr22	44026698	44026700	120090
chr17	80896489	80896491	120091
chr7	102134552	102134554	120092
chr3	56801008	56801010	120093
chr2	171248589	171248591	120094
chr14	105880383	105880385	120095
chr21	34877695	34877697	120096
chr9	4572658	4572660	120097
chr19	2091451	2091453	120098
chr9	107752031	107752033	120099
chr6	15442294	15442296	120100
chr16	30605374	30605376	120101
chr11	131860070	131860072	120102
chr17	80100188	80100190	120103
chr1	33502833	33502835	120104
chr1	112706321	112706323	120105
chr17	17446502	17446504	120106
chr22	38942102	38942104	120107
chr3	149660194	149660196	120108
chr17	60315094	60315096	120109
chr3	187750230	187750232	120110
chr1	168518421	168518423	120111
chr9	128902560	128902562	120112
chr3	196096864	196096866	120113
chr3	196192525	196192527	120114
chr5	39188038	39188040	120115
chr11	79028449	79028451	120116
chr7	72806148	72806150	120117
chr2	105861366	105861368	120118
chr5	32233885	32233887	120119
chr15	63107993	63107995	120120
chr1	6041638	6041640	120121
chr6	126040834	126040836	120122
chr14	101442604	101442606	120123
chr7	157301821	157301823	120124
chr1	33829870	33829872	120125
chr11	69039415	69039417	120126
chr12	47901356	47901358	120127
chr20	51492560	51492562	120128
chr12	27221729	27221731	120129
chr1	31574080	31574082	120130
chr17	30968588	30968590	120131
chr22	46674031	46674033	120132
chr3	51057253	51057255	120133
chr9	130128652	130128654	120134
chr1	235048168	235048170	120135
chrX	97300702	97300704	120136
chr11	67364444	67364446	120137
chr7	26089690	26089692	120138
chr13	32883747	32883749	120139
chr16	31134826	31134828	120140
chr16	69890624	69890626	120141
chr11	70577186	70577188	120142
chr15	98504227	98504229	120143
chr13	99256724	99256726	120144
chr2	113117538	113117540	120145
chr22	38230120	38230122	120146
chr6	28919075	28919077	120147
chr11	72787643	72787645	120148
chr9	90827557	90827559	120149
chr8	133499757	133499759	120150
chr7	6373653	6373655	120151
chr5	158435265	158435267	120152
chr3	184691548	184691550	120153
chr10	71730531	71730533	120154
chr10	72382400	72382402	120155
chr2	216004996	216004998	120156
chr14	83230887	83230889	120157
chr4	89895576	89895578	120158
chr6	37104517	37104519	120159
chr22	46777783	46777785	120160
chr17	1213669	1213671	120161
chr7	37432619	37432621	120162
chr17	78890778	78890780	120163
chr17	47708943	47708945	120164
chr8	144687867	144687869	120165
chr8	33471544	33471546	120166
chr11	13205693	13205695	120167
chr8	65951716	65951718	120168
chr2	215412948	215412950	120169
chr8	37698308	37698310	120170
chr6	157269631	157269633	120171
chr9	125785622	125785624	120172
chr11	78428262	78428264	120173
chr7	27176018	27176020	120174
chr3	160184884	160184886	120175
chr2	96257906	96257908	120176
chr7	102132649	102132651	120177
chr11	33893268	33893270	120178
chr5	161151868	161151870	120179
chr12	16353797	16353799	120180
chr11	117744549	117744551	120181
chr20	47765457	47765459	120182
chr7	50310395	50310397	120183
chr3	182968070	182968072	120184
chr11	78257236	78257238	120185
chr16	74438422	74438424	120186
chr18	44508070	44508072	120187
chr18	3008601	3008603	120188
chr8	139879971	139879973	120189
chr6	13274015	13274017	120190
chrX	69556923	69556925	120191
chr10	124176038	124176040	120192
chr3	9317176	9317178	120193
chr2	27290742	27290744	120194
chr3	75453539	75453541	120195
chr3	23743543	23743545	120196
chr7	128935192	128935194	120197
chr1	39107512	39107514	120198
chr2	100142369	100142371	120199
chr17	57136201	57136203	120200
chr15	65224191	65224193	120201
chr16	11757937	11757939	120202
chr17	57943451	57943453	120203
chr19	55255464	55255466	120204
chr7	20238872	20238874	120205
chr8	143934161	143934163	120206
chr18	33749909	33749911	120207
chr3	151771075	151771077	120208
chr9	137268029	137268031	120209
chr17	81456260	81456262	120210
chr10	89352403	89352405	120211
chr11	2511934	2511936	120212
chr2	45637765	45637767	120213
chr3	58029754	58029756	120214
chr7	138842289	138842291	120215
chr5	135399984	135399986	120216
chr12	124921239	124921241	120217
chr3	58051316	58051318	120218
chr3	171984844	171984846	120219
chr6	169998176	169998178	120220
chr17	40552277	40552279	120221
chr1	1758882	1758884	120222
chr11	104078528	104078530	120223
chr14	90801527	90801529	120224
chr12	123268897	123268899	120225
chr1	77514677	77514679	120226
chr4	79556159	79556161	120227
chr17	73097028	73097030	120228
chr10	112953766	112953768	120229
chrX	115371120	115371122	120230
chr8	71059513	71059515	120231
chr1	3062828	3062830	120232
chr10	104330412	104330414	120233
chr7	5609830	5609832	120234
chr12	92094549	92094551	120235
chr12	124554873	124554875	120236
chr22	46562746	46562748	120237
chr2	157270151	157270153	120238
chr5	110920688	110920690	120239
chr2	27011003	27011005	120240
chr17	78125129	78125131	120241
chr15	38651032	38651034	120242
chr8	60926726	60926728	120243
chr12	131606717	131606719	120244
chr5	59426448	59426450	120245
chr21	42503948	42503950	120246
chr9	95888088	95888090	120247
chr10	94344895	94344897	120248
chr16	11263974	11263976	120249
chr1	920262	920264	120250
chr15	55589545	55589547	120251
chrX	1316851	1316853	120252
chr1	55429279	55429281	120253
chr2	68727207	68727209	120254
chr13	50298899	50298901	120255
chr7	51648192	51648194	120256
chr17	42289144	42289146	120257
chr3	54262652	54262654	120258
chr4	77196934	77196936	120259
chr1	34215763	34215765	120260
chr19	1896611	1896613	120261
chr10	113087559	113087561	120262
chr4	40193478	40193480	120263
chr6	20076124	20076126	120264
chr6	30785145	30785147	120265
chr1	241093957	241093959	120266
chr3	138891107	138891109	120267
chr10	69229541	69229543	120268
chr3	23991992	23991994	120269
chr16	10887580	10887582	120270
chr5	71442422	71442424	120271
chr17	81992363	81992365	120272
chr1	9290379	9290381	120273
chr20	5671720	5671722	120274
chr1	232720319	232720321	120275
chrX	130204790	130204792	120276
chr12	120100829	120100831	120277
chr11	67312885	67312887	120278
chr16	19115053	19115055	120279
chr17	80327756	80327758	120280
chr19	3609134	3609136	120281
chr14	104932889	104932891	120282
chr12	14260063	14260065	120283
chr17	17758010	17758012	120284
chr3	103851	103853	120285
chr11	8357248	8357250	120286
chr20	50297605	50297607	120287
chr7	39417090	39417092	120288
chr9	137127985	137127987	120289
chr4	183100805	183100807	120290
chr2	102100977	102100979	120291
chrX	2165378	2165380	120292
chr19	17481384	17481386	120293
chr10	88748252	88748254	120294
chr10	71364875	71364877	120295
chr3	124032481	124032483	120296
chr2	186889293	186889295	120297
chr19	2423473	2423475	120298
chr3	31227538	31227540	120299
chr8	129592569	129592571	120300
chr1	27343071	27343073	120301
chr5	119074595	119074597	120302
chr1	247322673	247322675	120303
chr2	46961181	46961183	120304
chr19	15458210	15458212	120305
chr4	5044654	5044656	120306
chr9	37415116	37415118	120307
chrX	75994037	75994039	120308
chr17	68180700	68180702	120309
chr16	11224243	11224245	120310
chr4	40243050	40243052	120311
chr5	61290097	61290099	120312
chr5	1477418	1477420	120313
chr1	10968380	10968382	120314
chr18	22471821	22471823	120315
chr17	77912775	77912777	120316
chr10	103645388	103645390	120317
chr17	40549642	40549644	120318
chr7	76394470	76394472	120319
chr19	3605248	3605250	120320
chr12	122725876	122725878	120321
chr2	128075318	128075320	120322
chr2	101174064	101174066	120323
chr18	62470068	62470070	120324
chr17	65531812	65531814	120325
chr18	13437252	13437254	120326
chr14	85934792	85934794	120327
chr4	22599704	22599706	120328
chr21	33938128	33938130	120329
chr7	27140299	27140301	120330
chr7	153256906	153256908	120331
chr1	20682711	20682713	120332
chr17	17152282	17152284	120333
chr1	245051605	245051607	120334
chr6	111110191	111110193	120335
chr17	27846317	27846319	120336
chr8	19844488	19844490	120337
chr9	136901786	136901788	120338
chr1	218766081	218766083	120339
chr7	65082062	65082064	120340
chr4	38948800	38948802	120341
chr16	54235221	54235223	120342
chr2	242012251	242012253	120343
chr9	114852150	114852152	120344
chr9	114373040	114373042	120345
chr9	127978505	127978507	120346
chr20	60446382	60446384	120347
chr5	91047160	91047162	120348
chr5	179792672	179792674	120349
chr13	30409022	30409024	120350
chr15	88649767	88649769	120351
chr18	48750481	48750483	120352
chr11	96098998	96099000	120353
chr1	183605011	183605013	120354
chr17	2960481	2960483	120355
chr15	70024221	70024223	120356
chr10	8058828	8058830	120357
chr10	106941555	106941557	120358
chr14	23366697	23366699	120359
chr6	32522553	32522555	120360
chr3	56800737	56800739	120361
chr12	116540442	116540444	120362
chr8	126977716	126977718	120363
chr18	79458690	79458692	120364
chr2	44435923	44435925	120365
chr13	75326838	75326840	120366
chr10	22620668	22620670	120367
chr20	5781943	5781945	120368
chr14	55707459	55707461	120369
chr3	189795350	189795352	120370
chr5	175691182	175691184	120371
chr15	90988641	90988643	120372
chr1	41432606	41432608	120373
chr3	81527077	81527079	120374
chr19	52735930	52735932	120375
chr9	134328423	134328425	120376
chr2	219448758	219448760	120377
chr19	13026608	13026610	120378
chr12	107380398	107380400	120379
chr6	13141438	13141440	120380
chr6	39272212	39272214	120381
chr6	155830673	155830675	120382
chr7	99385710	99385712	120383
chr15	70033884	70033886	120384
chr4	152913236	152913238	120385
chr5	150517856	150517858	120386
chr3	150666280	150666282	120387
chr19	3403673	3403675	120388
chr4	158171160	158171162	120389
chr12	3130371	3130373	120390
chr13	94176901	94176903	120391
chr5	116442202	116442204	120392
chr11	72742073	72742075	120393
chrX	3976834	3976836	120394
chr8	28699909	28699911	120395
chr9	127725251	127725253	120396
chr1	228861270	228861272	120397
chr2	73686673	73686675	120398
chr19	2952822	2952824	120399
chr1	61184330	61184332	120400
chr6	25124986	25124988	120401
chr8	123182694	123182696	120402
chr22	46791581	46791583	120403
chr5	90356861	90356863	120404
chr4	16055700	16055702	120405
chr5	180519106	180519108	120406
chr14	80930936	80930938	120407
chr16	89115398	89115400	120408
chr22	31055717	31055719	120409
chr12	131784017	131784019	120410
chr15	40069472	40069474	120411
chr4	80079424	80079426	120412
chr19	54573080	54573082	120413
chr2	31050098	31050100	120414
chr12	123484129	123484131	120415
chr16	70751102	70751104	120416
chr7	135209406	135209408	120417
chr16	28534677	28534679	120418
chrX	15782626	15782628	120419
chr12	93894801	93894803	120420
chr15	70258636	70258638	120421
chr18	535852	535854	120422
chr15	92617679	92617681	120423
chr1	198919994	198919996	120424
chr12	94267215	94267217	120425
chr11	2892022	2892024	120426
chr11	68115332	68115334	120427
chr6	109002320	109002322	120428
chr2	108621115	108621117	120429
chr19	44757391	44757393	120430
chr17	418328	418330	120431
chr11	107947249	107947251	120432
chr20	47851356	47851358	120433
chr7	74452524	74452526	120434
chr3	21838567	21838569	120435
chr5	168916505	168916507	120436
chr17	40598789	40598791	120437
chr8	11897317	11897319	120438
chr2	110804924	110804926	120439
chrX	6707607	6707609	120440
chr1	171143010	171143012	120441
chr15	74396638	74396640	120442
chr19	2093952	2093954	120443
chr15	69557553	69557555	120444
chr1	23727427	23727429	120445
chr19	3024977	3024979	120446
chr2	62304732	62304734	120447
chr17	66438768	66438770	120448
chr6	43799689	43799691	120449
chr11	126164035	126164037	120450
chr10	79745226	79745228	120451
chr2	173005991	173005993	120452
chr4	5575606	5575608	120453
chr5	69416487	69416489	120454
chr7	28591430	28591432	120455
chr2	3327945	3327947	120456
chr9	133789087	133789089	120457
chr11	108122362	108122364	120458
chr4	129545964	129545966	120459
chr1	58900239	58900241	120460
chr4	76212505	76212507	120461
chrX	76265053	76265055	120462
chr4	102620994	102620996	120463
chr16	3842378	3842380	120464
chr4	80182654	80182656	120465
chr3	17659511	17659513	120466
chr9	94379322	94379324	120467
chr1	204992828	204992830	120468
chr17	7019757	7019759	120469
chr1	58710857	58710859	120470
chr1	159922207	159922209	120471
chr3	141413254	141413256	120472
chr1	28135532	28135534	120473
chr16	11612082	11612084	120474
chr6	33905245	33905247	120475
chr19	4374845	4374847	120476
chrX	114526811	114526813	120477
chr6	43917506	43917508	120478
chr11	115709571	115709573	120479
chr1	33338544	33338546	120480
chr3	50663562	50663564	120481
chr20	63855785	63855787	120482
chr19	7183155	7183157	120483
chr20	25017573	25017575	120484
chr11	67286472	67286474	120485
chr17	45429969	45429971	120486
chr17	17714650	17714652	120487
chr7	74241937	74241939	120488
chr5	66671470	66671472	120489
chr7	128003297	128003299	120490
chr6	37867912	37867914	120491
chr6	9065746	9065748	120492
chr6	136048250	136048252	120493
chr16	78523428	78523430	120494
chr22	45213520	45213522	120495
chr19	18659565	18659567	120496
chr22	46073491	46073493	120497
chr7	138582433	138582435	120498
chr12	124518523	124518525	120499
chr13	113841335	113841337	120500
chr14	76919424	76919426	120501
chr17	7349999	7350001	120502
chr14	64235072	64235074	120503
chr11	48033932	48033934	120504
chr5	35900053	35900055	120505
chr17	44389830	44389832	120506
chr10	113179487	113179489	120507
chr9	127828351	127828353	120508
chr11	119205395	119205397	120509
chr8	141378478	141378480	120510
chr12	120238219	120238221	120511
chr8	95220870	95220872	120512
chr13	51730155	51730157	120513
chr2	20136314	20136316	120514
chr1	43711172	43711174	120515
chr5	54719624	54719626	120516
chr22	37178380	37178382	120517
chr20	3223524	3223526	120518
chr20	32465771	32465773	120519
chr2	12205327	12205329	120520
chr10	43306081	43306083	120521
chr20	51631346	51631348	120522
chr5	125577064	125577066	120523
chr5	134245158	134245160	120524
chr10	86536525	86536527	120525
chr7	40106207	40106209	120526
chr19	2952797	2952799	120527
chr11	62400973	62400975	120528
chr10	75399377	75399379	120529
chr1	122976550	122976552	120530
chr18	44732186	44732188	120531
chr1	99577827	99577829	120532
chr6	109771624	109771626	120533
chr10	60237260	60237262	120534
chr1	178067557	178067559	120535
chr6	81754509	81754511	120536
chr22	46056877	46056879	120537
chr5	14997160	14997162	120538
chr10	79286578	79286580	120539
chr12	101390768	101390770	120540
chr19	1364246	1364248	120541
chr16	70746255	70746257	120542
chr6	2141952	2141954	120543
chr11	65508151	65508153	120544
chr2	430596	430598	120545
chr22	43448179	43448181	120546
chr16	75736046	75736048	120547
chr10	124619445	124619447	120548
chr2	85785493	85785495	120549
chr16	30951960	30951962	120550
chr3	53730661	53730663	120551
chr3	23611837	23611839	120552
chr21	37821253	37821255	120553
chr2	189516790	189516792	120554
chr22	29821266	29821268	120555
chr2	15818370	15818372	120556
chrX	1617550	1617552	120557
chr2	64765400	64765402	120558
chr20	59005451	59005453	120559
chr6	154555328	154555330	120560
chr7	26365784	26365786	120561
chr22	46830605	46830607	120562
chr4	165601284	165601286	120563
chr19	58356414	58356416	120564
chrX	93363594	93363596	120565
chr2	220476581	220476583	120566
chr13	48265357	48265359	120567
chr5	10682138	10682140	120568
chr18	31736878	31736880	120569
chr11	1753432	1753434	120570
chr17	14186953	14186955	120571
chr6	139339146	139339148	120572
chr8	129983828	129983830	120573
chr7	77200431	77200433	120574
chr4	88706711	88706713	120575
chr16	11557138	11557140	120576
chr5	160527140	160527142	120577
chr10	29535338	29535340	120578
chr8	141209111	141209113	120579
chr1	91591468	91591470	120580
chr5	139481336	139481338	120581
chr1	66500464	66500466	120582
chr10	6397220	6397222	120583
chr3	71102485	71102487	120584
chr9	41780210	41780212	120585
chr5	68712037	68712039	120586
chr9	127567333	127567335	120587
chrX	16153215	16153217	120588
chr6	119543532	119543534	120589
chr20	59004925	59004927	120590
chr10	47403013	47403015	120591
chr8	135138170	135138172	120592
chr12	52949918	52949920	120593
chr5	159096900	159096902	120594
chr7	68733589	68733591	120595
chr12	3070697	3070699	120596
chr14	91361280	91361282	120597
chr2	109243062	109243064	120598
chr11	1781443	1781445	120599
chr2	224400977	224400979	120600
chr15	80829407	80829409	120601
chr14	89164732	89164734	120602
chr5	14174359	14174361	120603
chr7	5462530	5462532	120604
chr11	9702455	9702457	120605
chr18	35463044	35463046	120606
chr15	65916881	65916883	120607
chr7	1513083	1513085	120608
chr7	101936381	101936383	120609
chr11	74852696	74852698	120610
chrX	44314723	44314725	120611
chr12	106148129	106148131	120612
chr11	128193878	128193880	120613
chr13	32443987	32443989	120614
chr1	226135406	226135408	120615
chr4	86928820	86928822	120616
chr20	18529537	18529539	120617
chr3	113232234	113232236	120618
chr3	194101694	194101696	120619
chr22	50084837	50084839	120620
chr12	104182275	104182277	120621
chr8	17588444	17588446	120622
chr4	30765223	30765225	120623
chr7	98354731	98354733	120624
chr17	74467877	74467879	120625
chr17	76493831	76493833	120626
chr15	57924013	57924015	120627
chr2	27832545	27832547	120628
chr17	78388440	78388442	120629
chr3	187472517	187472519	120630
chr2	8659307	8659309	120631
chr8	21037811	21037813	120632
chr8	140169829	140169831	120633
chr11	3836080	3836082	120634
chr7	27143001	27143003	120635
chr2	7008486	7008488	120636
chr10	5585068	5585070	120637
chr7	38882271	38882273	120638
chr15	62351115	62351117	120639
chr14	105899221	105899223	120640
chr7	19097868	19097870	120641
chr7	44962715	44962717	120642
chr9	127742257	127742259	120643
chr2	202196900	202196902	120644
chr7	77428177	77428179	120645
chr11	125072532	125072534	120646
chr2	120540650	120540652	120647
chr12	2609274	2609276	120648
chr12	2501596	2501598	120649
chr3	182725967	182725969	120650
chrX	131298657	131298659	120651
chr9	34641733	34641735	120652
chr3	133432927	133432929	120653
chr8	67604344	67604346	120654
chr3	15345307	15345309	120655
chr3	108035848	108035850	120656
chr5	66496204	66496206	120657
chr11	117300580	117300582	120658
chr16	47493500	47493502	120659
chr6	45225203	45225205	120660
chr13	27483260	27483262	120661
chr2	239501006	239501008	120662
chr4	81612571	81612573	120663
chr12	1918009	1918011	120664
chr17	43661366	43661368	120665
chr2	128379279	128379281	120666
chr3	119638032	119638034	120667
chr5	58235524	58235526	120668
chr18	55576116	55576118	120669
chr4	124328134	124328136	120670
chr21	46551697	46551699	120671
chr9	107612392	107612394	120672
chr16	70700328	70700330	120673
chr20	63434653	63434655	120674
chr14	102819368	102819370	120675
chr9	22080125	22080127	120676
chr8	27380512	27380514	120677
chr11	72405119	72405121	120678
chr3	58351281	58351283	120679
chr9	108843094	108843096	120680
chr12	64617912	64617914	120681
chr19	42761410	42761412	120682
chr6	33076732	33076734	120683
chr9	76619837	76619839	120684
chr7	50282098	50282100	120685
chr13	113854998	113855000	120686
chr15	90327413	90327415	120687
chr15	42457649	42457651	120688
chr8	140598153	140598155	120689
chr9	129026808	129026810	120690
chr7	98284806	98284808	120691
chr5	52059645	52059647	120692
chr7	74482862	74482864	120693
chr2	58842815	58842817	120694
chr14	53103811	53103813	120695
chr1	44664989	44664991	120696
chr17	78775306	78775308	120697
chr21	33401364	33401366	120698
chr8	125608500	125608502	120699
chr16	89431218	89431220	120700
chr14	103821273	103821275	120701
chr15	89495679	89495681	120702
chr15	82714673	82714675	120703
chr7	50664732	50664734	120704
chr8	11418304	11418306	120705
chr16	29271795	29271797	120706
chr12	6278081	6278083	120707
chr9	134055966	134055968	120708
chr5	32027948	32027950	120709
chr7	1961946	1961948	120710
chr2	10009998	10010000	120711
chr6	2866232	2866234	120712
chr10	30600146	30600148	120713
chr12	9669632	9669634	120714
chr16	88245596	88245598	120715
chr2	8139430	8139432	120716
chr10	119369389	119369391	120717
chr9	91163184	91163186	120718
chr4	158171021	158171023	120719
chr12	110247632	110247634	120720
chr12	55834719	55834721	120721
chr12	65510673	65510675	120722
chr4	24978522	24978524	120723
chr8	52830755	52830757	120724
chr10	502842	502844	120725
chrX	75178329	75178331	120726
chr2	127313527	127313529	120727
chr2	231621464	231621466	120728
chr14	101451257	101451259	120729
chr12	111430315	111430317	120730
chr2	74284470	74284472	120731
chr6	36030502	36030504	120732
chr14	97266838	97266840	120733
chr6	16342592	16342594	120734
chr10	124109347	124109349	120735
chr10	67864727	67864729	120736
chr19	5191262	5191264	120737
chr2	190997202	190997204	120738
chr7	50356996	50356998	120739
chr8	132542738	132542740	120740
chr2	85999570	85999572	120741
chr15	70147560	70147562	120742
chr21	15445650	15445652	120743
chr3	58049743	58049745	120744
chrX	101014867	101014869	120745
chr7	360378	360380	120746
chr20	51492768	51492770	120747
chr17	74105102	74105104	120748
chr7	27101163	27101165	120749
chr4	114615832	114615834	120750
chr16	67652983	67652985	120751
chr17	8966948	8966950	120752
chr2	121596969	121596971	120753
chr5	1108875	1108877	120754
chr20	47057192	47057194	120755
chrX	69204908	69204910	120756
chr2	230878086	230878088	120757
chr1	197975321	197975323	120758
chr11	11499589	11499591	120759
chr18	79982925	79982927	120760
chr21	44920460	44920462	120761
chrX	34609931	34609933	120762
chr14	102088749	102088751	120763
chrX	7102341	7102343	120764
chr14	50364030	50364032	120765
chr4	8206356	8206358	120766
chr2	10864051	10864053	120767
chr8	72481560	72481562	120768
chr19	4547472	4547474	120769
chr3	189158190	189158192	120770
chr19	7701769	7701771	120771
chr16	50274886	50274888	120772
chr7	131027579	131027581	120773
chr2	148593743	148593745	120774
chr5	136058709	136058711	120775
chrX	35416596	35416598	120776
chr11	78363161	78363163	120777
chr14	75311004	75311006	120778
chr14	51650463	51650465	120779
chr8	142304155	142304157	120780
chr21	37689522	37689524	120781
chr7	148305550	148305552	120782
chr2	218322708	218322710	120783
chr10	43965706	43965708	120784
chr12	6324107	6324109	120785
chr1	172322969	172322971	120786
chr18	58754869	58754871	120787
chr14	50038082	50038084	120788
chr13	73138799	73138801	120789
chr9	694612	694614	120790
chr17	81050456	81050458	120791
chr10	71767218	71767220	120792
chr14	68471640	68471642	120793
chr6	2940724	2940726	120794
chr12	46217805	46217807	120795
chr1	185337445	185337447	120796
chr4	151870612	151870614	120797
chr12	89040371	89040373	120798
chr3	12682244	12682246	120799
chr14	100711638	100711640	120800
chr1	110258932	110258934	120801
chr5	177509226	177509228	120802
chr2	231621485	231621487	120803
chr1	64746449	64746451	120804
chr3	16523852	16523854	120805
chr5	177953046	177953048	120806
chr10	66756815	66756817	120807
chr5	142432578	142432580	120808
chr3	73521189	73521191	120809
chr3	128654492	128654494	120810
chr3	44995677	44995679	120811
chr13	24224140	24224142	120812
chr10	101939479	101939481	120813
chr2	162243265	162243267	120814
chr5	159096140	159096142	120815
chr14	37027591	37027593	120816
chr7	127783198	127783200	120817
chr12	1504514	1504516	120818
chr15	69677637	69677639	120819
chr3	183435924	183435926	120820
chrX	153059999	153060001	120821
chr1	156001267	156001269	120822
chr2	62657455	62657457	120823
chr10	47306841	47306843	120824
chr10	29758138	29758140	120825
chr15	55247979	55247981	120826
chr12	107349441	107349443	120827
chrX	129780545	129780547	120828
chr4	36286421	36286423	120829
chr21	41932313	41932315	120830
chr17	82170619	82170621	120831
chr2	10405581	10405583	120832
chr7	27124707	27124709	120833
chr11	8228594	8228596	120834
chr21	41666896	41666898	120835
chr11	67409626	67409628	120836
chr9	112066071	112066073	120837
chr6	14337299	14337301	120838
chr10	64037400	64037402	120839
chr10	119668091	119668093	120840
chr17	5584264	5584266	120841
chr20	48788198	48788200	120842
chr16	81433627	81433629	120843
chr11	1732419	1732421	120844
chr14	21385582	21385584	120845
chr8	100930191	100930193	120846
chr16	88479919	88479921	120847
chr13	108267626	108267628	120848
chr14	55278289	55278291	120849
chr4	173973900	173973902	120850
chr2	160798449	160798451	120851
chr2	39855023	39855025	120852
chr3	98232643	98232645	120853
chr4	5553279	5553281	120854
chr10	102001646	102001648	120855
chr7	76333610	76333612	120856
chr17	68183102	68183104	120857
chr3	12406043	12406045	120858
chr14	104973959	104973961	120859
chr5	74241984	74241986	120860
chr15	93029060	93029062	120861
chr11	36178336	36178338	120862
chr12	112939854	112939856	120863
chr2	165328335	165328337	120864
chr4	40562415	40562417	120865
chr1	26317907	26317909	120866
chr3	121936163	121936165	120867
chr15	39976735	39976737	120868
chr22	17107434	17107436	120869
chr1	28199752	28199754	120870
chr20	47667621	47667623	120871
chr11	1890544	1890546	120872
chr7	7216808	7216810	120873
chr3	143465126	143465128	120874
chr5	147669431	147669433	120875
chr7	105430316	105430318	120876
chr19	4925308	4925310	120877
chr7	27142836	27142838	120878
chr12	12684321	12684323	120879
chr6	165640709	165640711	120880
chr9	93111918	93111920	120881
chr17	42122784	42122786	120882
chr3	195144670	195144672	120883
chr16	56279545	56279547	120884
chr4	140919717	140919719	120885
chr17	8873264	8873266	120886
chr20	19327690	19327692	120887
chr1	217078067	217078069	120888
chr4	140238411	140238413	120889
chr19	1082643	1082645	120890
chr19	8705825	8705827	120891
chr4	182809109	182809111	120892
chr4	56958541	56958543	120893
chr10	71683911	71683913	120894
chr4	13834651	13834653	120895
chr16	68790471	68790473	120896
chr8	129655377	129655379	120897
chr1	25560178	25560180	120898
chr12	3920902	3920904	120899
chr3	194296733	194296735	120900
chrX	16229783	16229785	120901
chr18	45997741	45997743	120902
chr10	44936213	44936215	120903
chr3	32371632	32371634	120904
chr8	18197036	18197038	120905
chr11	36411188	36411190	120906
chr19	13274594	13274596	120907
chr15	90000259	90000261	120908
chr16	820155	820157	120909
chr11	65292277	65292279	120910
chr5	9070225	9070227	120911
chr22	29004105	29004107	120912
chrX	118927242	118927244	120913
chr19	44758407	44758409	120914
chr16	88957772	88957774	120915
chr5	156683345	156683347	120916
chr16	27431346	27431348	120917
chr1	94116591	94116593	120918
chr6	34288788	34288790	120919
chr12	31098609	31098611	120920
chr5	72179556	72179558	120921
chrX	1178702	1178704	120922
chr2	87574879	87574881	120923
chr11	116854293	116854295	120924
chr19	46771073	46771075	120925
chr12	121277240	121277242	120926
chr8	140035628	140035630	120927
chr11	35801159	35801161	120928
chr6	110665157	110665159	120929
chr5	33892868	33892870	120930
chr5	1480378	1480380	120931
chr16	56858571	56858573	120932
chr14	91351126	91351128	120933
chr17	38901857	38901859	120934
chr19	39126960	39126962	120935
chr11	117987479	117987481	120936
chr1	61641464	61641466	120937
chr17	79952154	79952156	120938
chr22	29307595	29307597	120939
chr1	44826651	44826653	120940
chr6	139606066	139606068	120941
chr17	32022491	32022493	120942
chr19	33394872	33394874	120943
chr5	91126578	91126580	120944
chr12	131872609	131872611	120945
chr5	141492757	141492759	120946
chr6	30207527	30207529	120947
chr8	140599255	140599257	120948
chr10	32418109	32418111	120949
chr17	34252178	34252180	120950
chr8	140598340	140598342	120951
chr10	71729213	71729215	120952
chr8	33498586	33498588	120953
chr4	83320713	83320715	120954
chr16	50313847	50313849	120955
chr6	52504239	52504241	120956
chr10	124719461	124719463	120957
chr7	2405701	2405703	120958
chr22	17199095	17199097	120959
chr8	67494467	67494469	120960
chr20	44069690	44069692	120961
chr18	45065935	45065937	120962
chr13	26022857	26022859	120963
chr9	122225445	122225447	120964
chr17	596056	596058	120965
chr11	61964720	61964722	120966
chr12	57475569	57475571	120967
chr17	83155552	83155554	120968
chr1	232924241	232924243	120969
chr9	136522275	136522277	120970
chr4	83114683	83114685	120971
chr14	61608880	61608882	120972
chr15	45456555	45456557	120973
chr16	74743891	74743893	120974
chr19	56138291	56138293	120975
chr16	1470998	1471000	120976
chr12	10160869	10160871	120977
chr4	37889945	37889947	120978
chr21	39317698	39317700	120979
chr3	187750012	187750014	120980
chr2	12008941	12008943	120981
chr15	39804149	39804151	120982
chr2	8477621	8477623	120983
chr4	153521693	153521695	120984
chr15	48658078	48658080	120985
chr19	17831327	17831329	120986
chr22	37552630	37552632	120987
chr12	104720119	104720121	120988
chr5	77798610	77798612	120989
chr14	105908662	105908664	120990
chr10	71975833	71975835	120991
chr15	90885467	90885469	120992
chr21	41958344	41958346	120993
chr6	159806268	159806270	120994
chr18	12200358	12200360	120995
chrX	47352818	47352820	120996
chr13	40206746	40206748	120997
chr3	50339521	50339523	120998
chr2	175437143	175437145	120999
chr12	20765830	20765832	121000
chr2	233062328	233062330	121001
chr10	125060196	125060198	121002
chr7	1820073	1820075	121003
chr16	68738439	68738441	121004
chr5	176530526	176530528	121005
chr1	8421005	8421007	121006
chr18	64380252	64380254	121007
chr17	30972220	30972222	121008
chr10	63578648	63578650	121009
chr20	37316684	37316686	121010
chr22	17777707	17777709	121011
chr7	69245984	69245986	121012
chr16	871353	871355	121013
chr9	89463873	89463875	121014
chr11	114226558	114226560	121015
chr19	1361316	1361318	121016
chr2	99941192	99941194	121017
chr2	206096286	206096288	121018
chr17	47665803	47665805	121019
chr8	21864068	21864070	121020
chr1	1629646	1629648	121021
chr9	134360299	134360301	121022
chr2	240868441	240868443	121023
chr7	157668734	157668736	121024
chr9	3300105	3300107	121025
chr22	24894366	24894368	121026
chr14	76721208	76721210	121027
chr1	231803675	231803677	121028
chr22	37449530	37449532	121029
chr9	125646997	125646999	121030
chr4	25372715	25372717	121031
chr5	170245306	170245308	121032
chr3	158810897	158810899	121033
chr11	126333840	126333842	121034
chr10	49443017	49443019	121035
chr9	136619567	136619569	121036
chr4	80188990	80188992	121037
chr11	70804326	70804328	121038
chr17	68441335	68441337	121039
chr10	11922187	11922189	121040
chr1	16176048	16176050	121041
chr3	195905291	195905293	121042
chr5	10725176	10725178	121043
chr9	136403775	136403777	121044
chr22	37300860	37300862	121045
chr13	114153341	114153343	121046
chr14	101252326	101252328	121047
chr16	78117254	78117256	121048
chr2	10410076	10410078	121049
chr15	98843095	98843097	121050
chr17	2924344	2924346	121051
chr1	39129115	39129117	121052
chr4	59481091	59481093	121053
chr9	98782519	98782521	121054
chr1	28707194	28707196	121055
chr9	136234190	136234192	121056
chr18	9771406	9771408	121057
chr10	86535367	86535369	121058
chr2	237677721	237677723	121059
chr6	4801890	4801892	121060
chr13	113855016	113855018	121061
chr7	2733433	2733435	121062
chr7	36570909	36570911	121063
chr10	132471897	132471899	121064
chr12	52147589	52147591	121065
chr9	129261628	129261630	121066
chr3	128654416	128654418	121067
chr16	14013569	14013571	121068
chr15	40422480	40422482	121069
chr1	87333817	87333819	121070
chr2	27937462	27937464	121071
chr6	139569801	139569803	121072
chr2	170368710	170368712	121073
chrX	91507226	91507228	121074
chr20	57047798	57047800	121075
chr17	63434242	63434244	121076
chr13	45068790	45068792	121077
chr3	69406309	69406311	121078
chr15	74775283	74775285	121079
chrX	12565033	12565035	121080
chr12	63574435	63574437	121081
chr3	58039057	58039059	121082
chr7	66627574	66627576	121083
chr2	8535872	8535874	121084
chr19	41744905	41744907	121085
chr2	136008811	136008813	121086
chr3	43290064	43290066	121087
chr19	15289831	15289833	121088
chr22	46082021	46082023	121089
chr18	13457605	13457607	121090
chr1	186830332	186830334	121091
chr5	144202165	144202167	121092
chr9	125629692	125629694	121093
chr10	60042583	60042585	121094
chr19	41945467	41945469	121095
chr10	62216170	62216172	121096
chr3	13066226	13066228	121097
chr11	57728200	57728202	121098
chr19	13007865	13007867	121099
chrX	2178759	2178761	121100
chr16	31330318	31330320	121101
chr6	5067089	5067091	121102
chr11	47416066	47416068	121103
chr12	94944148	94944150	121104
chr1	226413789	226413791	121105
chr1	36123472	36123474	121106
chr4	53601521	53601523	121107
chr20	50321549	50321551	121108
chr17	1040088	1040090	121109
chr1	16296812	16296814	121110
chr12	111409583	111409585	121111
chr13	75327052	75327054	121112
chr2	240705279	240705281	121113
chr7	142575068	142575070	121114
chr19	5308764	5308766	121115
chr5	55101964	55101966	121116
chr1	207827105	207827107	121117
chr21	14086133	14086135	121118
chr17	64442613	64442615	121119
chr22	50012864	50012866	121120
chr1	172900588	172900590	121121
chr18	13585988	13585990	121122
chr8	141152351	141152353	121123
chr16	14487095	14487097	121124
chr18	45670584	45670586	121125
chr20	19022223	19022225	121126
chr6	157461876	157461878	121127
chr21	44087693	44087695	121128
chr9	91425416	91425418	121129
chr3	125039484	125039486	121130
chr9	111840169	111840171	121131
chr7	51122061	51122063	121132
chr10	88456989	88456991	121133
chr9	104727804	104727806	121134
chr6	5174511	5174513	121135
chr20	32463934	32463936	121136
chr1	201757276	201757278	121137
chr19	13099925	13099927	121138
chrX	68952417	68952419	121139
chrX	9777234	9777236	121140
chr17	38587610	38587612	121141
chr13	70459966	70459968	121142
chr15	65825354	65825356	121143
chr2	237582107	237582109	121144
chr9	88794309	88794311	121145
chr17	72580385	72580387	121146
chr10	48634511	48634513	121147
chrX	9616522	9616524	121148
chr2	237614230	237614232	121149
chr3	122943650	122943652	121150
chr3	151388078	151388080	121151
chr2	74840484	74840486	121152
chr11	818891	818893	121153
chr2	239275072	239275074	121154
chr9	127522081	127522083	121155
chr1	51570844	51570846	121156
chr2	25276987	25276989	121157
chr15	99057817	99057819	121158
chr6	7324706	7324708	121159
chr2	191049967	191049969	121160
chr3	13078008	13078010	121161
chr10	113059243	113059245	121162
chr7	7258258	7258260	121163
chr7	37392347	37392349	121164
chr2	85516967	85516969	121165
chr2	57396447	57396449	121166
chr19	13017211	13017213	121167
chr12	57149424	57149426	121168
chr2	172196940	172196942	121169
chr17	49390046	49390048	121170
chr8	22048210	22048212	121171
chrX	13616512	13616514	121172
chr11	76858174	76858176	121173
chr8	124728865	124728867	121174
chr3	21783872	21783874	121175
chr4	167800351	167800353	121176
chr3	107993530	107993532	121177
chr16	77999171	77999173	121178
chr2	10398612	10398614	121179
chr15	75125563	75125565	121180
chr7	4713370	4713372	121181
chr3	16937012	16937014	121182
chr2	169012441	169012443	121183
chr1	228479075	228479077	121184
chr16	83843767	83843769	121185
chr14	66496299	66496301	121186
chrX	47819791	47819793	121187
chr16	58032971	58032973	121188
chr2	18921609	18921611	121189
chr17	47858085	47858087	121190
chr13	77338564	77338566	121191
chr9	89676475	89676477	121192
chr20	4961889	4961891	121193
chr7	22122260	22122262	121194
chr19	3025328	3025330	121195
chr12	124289402	124289404	121196
chr13	99406967	99406969	121197
chr1	243619821	243619823	121198
chr19	3146030	3146032	121199
chr5	5481409	5481411	121200
chr17	68183105	68183107	121201
chr11	33636378	33636380	121202
chr10	34780824	34780826	121203
chr12	124491045	124491047	121204
chr2	25277156	25277158	121205
chr12	3395097	3395099	121206
chr7	139631232	139631234	121207
chr1	43285797	43285799	121208
chr8	122801889	122801891	121209
chr6	13303124	13303126	121210
chr3	13022417	13022419	121211
chr15	64149995	64149997	121212
chr10	74047521	74047523	121213
chr17	45225365	45225367	121214
chr12	12999408	12999410	121215
chr2	234953963	234953965	121216
chr4	77593126	77593128	121217
chr16	57916048	57916050	121218
chr19	38313019	38313021	121219
chr2	100103716	100103718	121220
chr22	46087829	46087831	121221
chr14	100668952	100668954	121222
chr7	73587754	73587756	121223
chr3	52495291	52495293	121224
chr17	73072789	73072791	121225
chr11	68038474	68038476	121226
chr15	65310608	65310610	121227
chr15	52240603	52240605	121228
chr1	109138675	109138677	121229
chr18	61952435	61952437	121230
chr16	75317237	75317239	121231
chr3	33918467	33918469	121232
chr15	99504547	99504549	121233
chr15	77498352	77498354	121234
chr15	70324182	70324184	121235
chr2	237873612	237873614	121236
chr2	167140994	167140996	121237
chr20	56419350	56419352	121238
chr2	235671370	235671372	121239
chr1	246577663	246577665	121240
chr5	143491886	143491888	121241
chr16	49639933	49639935	121242
chr11	9729782	9729784	121243
chr7	18527477	18527479	121244
chr14	93745155	93745157	121245
chr3	32821917	32821919	121246
chr14	105928792	105928794	121247
chr6	166950539	166950541	121248
chr8	26267473	26267475	121249
chr17	40153605	40153607	121250
chr3	141413258	141413260	121251
chr8	137868328	137868330	121252
chr10	92691134	92691136	121253
chr20	53030051	53030053	121254
chr6	31572678	31572680	121255
chr8	18954928	18954930	121256
chr9	131228292	131228294	121257
chr6	30883860	30883862	121258
chr8	109575999	109576001	121259
chr20	50041396	50041398	121260
chr7	129150265	129150267	121261
chr1	230153796	230153798	121262
chr6	31572681	31572683	121263
chr4	111512217	111512219	121264
chr17	59876262	59876264	121265
chr21	38767540	38767542	121266
chr17	17126199	17126201	121267
chr18	3571671	3571673	121268
chr19	1065945	1065947	121269
chr4	1201861	1201863	121270
chr3	66693735	66693737	121271
chr9	97007971	97007973	121272
chr17	40317119	40317121	121273
chr4	8200207	8200209	121274
chr1	211551882	211551884	121275
chr2	111624576	111624578	121276
chr15	70448128	70448130	121277
chr7	76307277	76307279	121278
chr6	3027897	3027899	121279
chr10	13779109	13779111	121280
chr20	18053850	18053852	121281
chr14	101874135	101874137	121282
chr21	38258864	38258866	121283
chr6	37008030	37008032	121284
chr20	19452103	19452105	121285
chr19	511517	511519	121286
chr20	6591530	6591532	121287
chr4	2591086	2591088	121288
chrX	38010474	38010476	121289
chr19	47743169	47743171	121290
chr17	17305222	17305224	121291
chr5	132775793	132775795	121292
chr22	20429283	20429285	121293
chr17	76130794	76130796	121294
chr2	11533930	11533932	121295
chr20	1696779	1696781	121296
chr1	223826015	223826017	121297
chr2	120935883	120935885	121298
chr7	111074788	111074790	121299
chr3	3666343	3666345	121300
chr7	103396651	103396653	121301
chr12	6956625	6956627	121302
chr6	150856301	150856303	121303
chr10	100182320	100182322	121304
chr17	38991582	38991584	121305
chr9	127587043	127587045	121306
chr22	22063321	22063323	121307
chr4	15400889	15400891	121308
chr13	50927979	50927981	121309
chr11	65647016	65647018	121310
chr11	102494344	102494346	121311
chr21	42233060	42233062	121312
chr1	241229346	241229348	121313
chr6	51970685	51970687	121314
chr1	47814944	47814946	121315
chr6	17304853	17304855	121316
chr22	26645238	26645240	121317
chr19	55042215	55042217	121318
chr11	12111384	12111386	121319
chr20	47748870	47748872	121320
chr1	226964201	226964203	121321
chr4	40315082	40315084	121322
chr7	7922873	7922875	121323
chr3	52253874	52253876	121324
chr14	89387967	89387969	121325
chr17	76130848	76130850	121326
chr6	13303241	13303243	121327
chr4	71231225	71231227	121328
chr9	35634643	35634645	121329
chr4	75813189	75813191	121330
chr16	15667575	15667577	121331
chr12	56700855	56700857	121332
chr15	94585131	94585133	121333
chr12	109723711	109723713	121334
chr6	113860440	113860442	121335
chr6	35402715	35402717	121336
chr11	64885769	64885771	121337
chr7	31483246	31483248	121338
chr2	152602963	152602965	121339
chr15	70480160	70480162	121340
chr11	34268965	34268967	121341
chr9	94922375	94922377	121342
chr13	30696622	30696624	121343
chr2	85307067	85307069	121344
chrX	2732218	2732220	121345
chr15	40787737	40787739	121346
chr7	26294465	26294467	121347
chr16	21647396	21647398	121348
chr17	68253792	68253794	121349
chr8	11853916	11853918	121350
chr19	6202113	6202115	121351
chr12	124517829	124517831	121352
chr15	42279272	42279274	121353
chr12	111445167	111445169	121354
chr16	85385139	85385141	121355
chr17	78883374	78883376	121356
chr3	149548078	149548080	121357
chr8	1922631	1922633	121358
chr2	223918750	223918752	121359
chr12	108833460	108833462	121360
chr14	106844920	106844922	121361
chr7	37391979	37391981	121362
chr19	947593	947595	121363
chr19	48649332	48649334	121364
chr19	44758213	44758215	121365
chr8	122919301	122919303	121366
chr1	9119913	9119915	121367
chr1	156525283	156525285	121368
chr3	52495376	52495378	121369
chr19	37933302	37933304	121370
chr16	28543009	28543011	121371
chr1	17010034	17010036	121372
chr11	69080415	69080417	121373
chr12	93122853	93122855	121374
chr9	122297691	122297693	121375
chrX	29434437	29434439	121376
chr12	120238059	120238061	121377
chr17	18018964	18018966	121378
chr5	135396069	135396071	121379
chr11	73272361	73272363	121380
chr16	53072075	53072077	121381
chr4	38176412	38176414	121382
chr4	186029837	186029839	121383
chr3	125147515	125147517	121384
chr9	75150145	75150147	121385
chr5	179794073	179794075	121386
chr17	82104093	82104095	121387
chr6	110181889	110181891	121388
chr2	111072373	111072375	121389
chr10	86536955	86536957	121390
chr10	64017546	64017548	121391
chr12	3225513	3225515	121392
chrX	1535031	1535033	121393
chrX	39871884	39871886	121394
chr3	75538627	75538629	121395
chr16	4665120	4665122	121396
chr12	76172757	76172759	121397
chr9	127809786	127809788	121398
chr10	11871794	11871796	121399
chr3	179473827	179473829	121400
chr1	209650682	209650684	121401
chr2	26912585	26912587	121402
chr12	53231402	53231404	121403
chr17	18744322	18744324	121404
chr21	35040494	35040496	121405
chr11	79033997	79033999	121406
chr19	18700192	18700194	121407
chr8	47524536	47524538	121408
chr10	80552375	80552377	121409
chr12	14962126	14962128	121410
chr16	87337555	87337557	121411
chr13	52910605	52910607	121412
chrX	75615697	75615699	121413
chr8	143185949	143185951	121414
chr9	73154099	73154101	121415
chr11	73157583	73157585	121416
chr10	73229690	73229692	121417
chr18	23619117	23619119	121418
chr17	14312184	14312186	121419
chr12	116195376	116195378	121420
chr15	84936349	84936351	121421
chr8	56005452	56005454	121422
chr22	42973301	42973303	121423
chr17	40107328	40107330	121424
chr2	16639126	16639128	121425
chr3	23761008	23761010	121426
chr4	163493919	163493921	121427
chr11	119525360	119525362	121428
chr20	16580176	16580178	121429
chr8	66103664	66103666	121430
chr16	85982814	85982816	121431
chr15	90378805	90378807	121432
chr1	25809790	25809792	121433
chr7	116157640	116157642	121434
chr18	48917626	48917628	121435
chr8	143970799	143970801	121436
chr2	190403161	190403163	121437
chr21	32022369	32022371	121438
chr1	109887070	109887072	121439
chr19	2094337	2094339	121440
chr6	39173529	39173531	121441
chr12	6773798	6773800	121442
chr6	137112720	137112722	121443
chr11	64340646	64340648	121444
chr7	20220354	20220356	121445
chr20	15919176	15919178	121446
chr18	77080341	77080343	121447
chr3	46538860	46538862	121448
chr12	124646719	124646721	121449
chr5	78509413	78509415	121450
chr22	29364115	29364117	121451
chr11	67285634	67285636	121452
chr1	214428449	214428451	121453
chr7	92695927	92695929	121454
chr12	116385900	116385902	121455
chr15	67104220	67104222	121456
chr9	91302912	91302914	121457
chr1	8117204	8117206	121458
chr11	74018579	74018581	121459
chr17	82587344	82587346	121460
chr7	27110510	27110512	121461
chr10	42927043	42927045	121462
chr2	160931673	160931675	121463
chr3	129724020	129724022	121464
chr1	8388350	8388352	121465
chr10	59892508	59892510	121466
chr1	39263933	39263935	121467
chr9	108473712	108473714	121468
chr12	101671894	101671896	121469
chr2	219109621	219109623	121470
chr16	11362380	11362382	121471
chr5	147554225	147554227	121472
chr6	166969884	166969886	121473
chr7	30149161	30149163	121474
chr9	7081242	7081244	121475
chr1	13871082	13871084	121476
chr6	21625835	21625837	121477
chr22	42895137	42895139	121478
chr9	35936229	35936231	121479
chr21	34570380	34570382	121480
chr22	42977700	42977702	121481
chr6	105794487	105794489	121482
chr14	90605552	90605554	121483
chr1	27360755	27360757	121484
chr20	57393237	57393239	121485
chr20	20782324	20782326	121486
chr2	207797187	207797189	121487
chr11	118227013	118227015	121488
chr19	5126061	5126063	121489
chr9	77598817	77598819	121490
chr11	35141662	35141664	121491
chr18	62039658	62039660	121492
chr16	17302917	17302919	121493
chr2	9441611	9441613	121494
chr11	95050753	95050755	121495
chr12	68591978	68591980	121496
chr20	23085532	23085534	121497
chr8	142184326	142184328	121498
chr15	91369918	91369920	121499
chr6	11729125	11729127	121500
chr3	130082146	130082148	121501
chr3	155093578	155093580	121502
chr11	2467616	2467618	121503
chr1	205852121	205852123	121504
chr12	6773982	6773984	121505
chr10	93481843	93481845	121506
chr17	66945561	66945563	121507
chr16	81479009	81479011	121508
chr3	128654390	128654392	121509
chr17	45790073	45790075	121510
chr15	81300138	81300140	121511
chr10	17509226	17509228	121512
chr9	109468079	109468081	121513
chr7	150631628	150631630	121514
chr18	45291819	45291821	121515
chr3	130122313	130122315	121516
chr16	784155	784157	121517
chr22	37484413	37484415	121518
chr7	50329991	50329993	121519
chr21	44478638	44478640	121520
chr2	181061421	181061423	121521
chr1	12128593	12128595	121522
chr2	20448950	20448952	121523
chr17	83203385	83203387	121524
chr3	72346653	72346655	121525
chr7	27124239	27124241	121526
chr6	135287395	135287397	121527
chr17	50333938	50333940	121528
chr3	184176445	184176447	121529
chr15	90174551	90174553	121530
chr15	101237555	101237557	121531
chr3	10196742	10196744	121532
chr12	124457234	124457236	121533
chr5	11235138	11235140	121534
chr1	222772267	222772269	121535
chr18	4479611	4479613	121536
chr8	29408563	29408565	121537
chr8	106592189	106592191	121538
chr19	7337559	7337561	121539
chr20	57621231	57621233	121540
chr15	69583587	69583589	121541
chr7	36748344	36748346	121542
chr16	31259687	31259689	121543
chr6	36248470	36248472	121544
chr13	27172893	27172895	121545
chr6	128135010	128135012	121546
chr14	105862368	105862370	121547
chr17	1191459	1191461	121548
chr1	234771816	234771818	121549
chr19	40433171	40433173	121550
chr10	69090483	69090485	121551
chr8	124688168	124688170	121552
chr6	42407672	42407674	121553
chr12	118189742	118189744	121554
chr11	32421374	32421376	121555
chr22	23460992	23460994	121556
chr7	100865755	100865757	121557
chr12	2801247	2801249	121558
chr8	123832962	123832964	121559
chr10	127738844	127738846	121560
chr1	225444961	225444963	121561
chrX	47978314	47978316	121562
chr2	160388734	160388736	121563
chr1	211606568	211606570	121564
chr9	72954786	72954788	121565
chr7	67035877	67035879	121566
chr7	149623498	149623500	121567
chr2	241818283	241818285	121568
chr11	88421122	88421124	121569
chr1	201649161	201649163	121570
chr11	94651000	94651002	121571
chr3	29282656	29282658	121572
chr2	43240535	43240537	121573
chr9	113463489	113463491	121574
chr2	98508894	98508896	121575
chr16	57629240	57629242	121576
chr5	39202942	39202944	121577
chr5	78484203	78484205	121578
chr15	96353576	96353578	121579
chr19	2681562	2681564	121580
chr17	67531574	67531576	121581
chr7	138486628	138486630	121582
chr20	50570273	50570275	121583
chr4	37663275	37663277	121584
chr5	172783727	172783729	121585
chr5	138900665	138900667	121586
chr18	23871049	23871051	121587
chr19	4541649	4541651	121588
chr10	124733331	124733333	121589
chr1	8005147	8005149	121590
chr8	95174924	95174926	121591
chr1	3096667	3096669	121592
chr8	23219649	23219651	121593
chr10	30682617	30682619	121594
chr12	24931786	24931788	121595
chr1	15177842	15177844	121596
chr2	68775119	68775121	121597
chrX	86555651	86555653	121598
chr5	140631205	140631207	121599
chr1	21123478	21123480	121600
chr10	69090378	69090380	121601
chr14	73751628	73751630	121602
chr5	149299560	149299562	121603
chr8	122809595	122809597	121604
chr10	92695823	92695825	121605
chr14	95467921	95467923	121606
chr5	748917	748919	121607
chr1	1212862	1212864	121608
chr12	118190070	118190072	121609
chr18	3585135	3585137	121610
chr9	111959846	111959848	121611
chr3	136531520	136531522	121612
chr10	1256895	1256897	121613
chr2	101717332	101717334	121614
chr11	62541634	62541636	121615
chr1	234980488	234980490	121616
chr21	38245178	38245180	121617
chr3	132295553	132295555	121618
chr18	24560780	24560782	121619
chr17	78876205	78876207	121620
chr8	126890992	126890994	121621
chr20	37044144	37044146	121622
chr22	29310661	29310663	121623
chr19	3125241	3125243	121624
chr22	46079371	46079373	121625
chr1	61641281	61641283	121626
chrX	15318722	15318724	121627
chr2	68538065	68538067	121628
chr16	58298171	58298173	121629
chr18	48834898	48834900	121630
chr9	91004326	91004328	121631
chr12	2479907	2479909	121632
chr22	17777665	17777667	121633
chr10	119370390	119370392	121634
chr16	85286980	85286982	121635
chr1	226000398	226000400	121636
chr16	67993947	67993949	121637
chr14	67763670	67763672	121638
chr3	9241614	9241616	121639
chr13	73041448	73041450	121640
chr16	85078551	85078553	121641
chr13	105085242	105085244	121642
chr7	2249445	2249447	121643
chr2	128734692	128734694	121644
chr9	124265121	124265123	121645
chr3	171789366	171789368	121646
chr4	26022081	26022083	121647
chr1	207822303	207822305	121648
chr17	77682250	77682252	121649
chr7	119432	119434	121650
chr12	124828066	124828068	121651
chr5	149288722	149288724	121652
chr15	61831353	61831355	121653
chr17	28717056	28717058	121654
chr1	189764821	189764823	121655
chr14	77008065	77008067	121656
chr7	6396425	6396427	121657
chr6	135195926	135195928	121658
chr21	44504254	44504256	121659
chr3	125069688	125069690	121660
chr2	48251317	48251319	121661
chr15	70475035	70475037	121662
chr4	8206354	8206356	121663
chr10	123428474	123428476	121664
chr20	47320103	47320105	121665
chr19	46466688	46466690	121666
chr5	1104682	1104684	121667
chr1	59013759	59013761	121668
chr22	29414923	29414925	121669
chr16	12080338	12080340	121670
chr6	26225313	26225315	121671
chr20	35308458	35308460	121672
chr18	1203657	1203659	121673
chr11	48081568	48081570	121674
chr16	89357647	89357649	121675
chr2	11842531	11842533	121676
chr10	68304095	68304097	121677
chr13	46588199	46588201	121678
chr17	67491345	67491347	121679
chr4	61273513	61273515	121680
chr7	12770425	12770427	121681
chr22	23521080	23521082	121682
chr2	49053215	49053217	121683
chr10	7541994	7541996	121684
chr17	80071386	80071388	121685
chr10	74039678	74039680	121686
chr5	177308040	177308042	121687
chr12	116286318	116286320	121688
chr2	110865402	110865404	121689
chr10	66805106	66805108	121690
chr12	29177025	29177027	121691
chr5	132825546	132825548	121692
chr16	24055465	24055467	121693
chr3	18657971	18657973	121694
chr6	163756216	163756218	121695
chr19	37074999	37075001	121696
chr1	119766717	119766719	121697
chr9	92887452	92887454	121698
chr11	60280747	60280749	121699
chr11	353761	353763	121700
chr7	142716759	142716761	121701
chr2	201131005	201131007	121702
chr11	130181539	130181541	121703
chr16	84381165	84381167	121704
chrX	3577196	3577198	121705
chr1	200379529	200379531	121706
chr9	19186422	19186424	121707
chr6	91813582	91813584	121708
chr18	68943089	68943091	121709
chr15	90064197	90064199	121710
chr10	30182853	30182855	121711
chr14	54219403	54219405	121712
chr15	60916237	60916239	121713
chr14	68248140	68248142	121714
chr12	113107732	113107734	121715
chrX	23711518	23711520	121716
chr8	26641037	26641039	121717
chr6	14743799	14743801	121718
chr11	1897251	1897253	121719
chr11	2301704	2301706	121720
chr3	132436161	132436163	121721
chr11	63837946	63837948	121722
chr17	18628655	18628657	121723
chr16	15954978	15954980	121724
chr21	31982445	31982447	121725
chr17	78723349	78723351	121726
chr12	110513050	110513052	121727
chr16	89801321	89801323	121728
chr10	30182907	30182909	121729
chr1	241966772	241966774	121730
chr12	124727404	124727406	121731
chr15	75607262	75607264	121732
chr18	22731675	22731677	121733
chr15	39693157	39693159	121734
chr1	27350369	27350371	121735
chr15	65916875	65916877	121736
chr11	75810929	75810931	121737
chr14	51993523	51993525	121738
chrX	45753104	45753106	121739
chr5	160168603	160168605	121740
chr12	50574876	50574878	121741
chr11	128853786	128853788	121742
chr20	31102683	31102685	121743
chr3	47464836	47464838	121744
chr11	96272952	96272954	121745
chr11	722055	722057	121746
chr2	169659579	169659581	121747
chr1	145818212	145818214	121748
chrX	55234778	55234780	121749
chr3	57757871	57757873	121750
chr14	99037166	99037168	121751
chrX	104163963	104163965	121752
chr10	127386398	127386400	121753
chr10	71372112	71372114	121754
chr10	3905285	3905287	121755
chr4	7673280	7673282	121756
chr7	41588653	41588655	121757
chr16	56858503	56858505	121758
chr15	45203371	45203373	121759
chr1	212543016	212543018	121760
chr2	120192787	120192789	121761
chr17	49749104	49749106	121762
chr9	137639500	137639502	121763
chr15	70159417	70159419	121764
chr17	82339173	82339175	121765
chr4	38523801	38523803	121766
chr18	74326716	74326718	121767
chr6	87576517	87576519	121768
chr3	102092791	102092793	121769
chr6	7263545	7263547	121770
chr14	105061231	105061233	121771
chr9	132182076	132182078	121772
chr6	39215299	39215301	121773
chr10	113226494	113226496	121774
chr2	96774117	96774119	121775
chr19	6829014	6829016	121776
chr19	49780323	49780325	121777
chr16	16150565	16150567	121778
chr13	106278666	106278668	121779
chr10	71727654	71727656	121780
chr17	21141210	21141212	121781
chr14	61344199	61344201	121782
chr16	25123629	25123631	121783
chr1	8987787	8987789	121784
chr22	42994086	42994088	121785
chr21	43866970	43866972	121786
chr11	70421449	70421451	121787
chrX	2696871	2696873	121788
chr10	5852579	5852581	121789
chr16	89441053	89441055	121790
chrX	40533214	40533216	121791
chr5	172186010	172186012	121792
chr1	155646643	155646645	121793
chr2	7437743	7437745	121794
chr20	38127349	38127351	121795
chr2	113784117	113784119	121796
chr5	75339749	75339751	121797
chr11	118771858	118771860	121798
chrX	142216781	142216783	121799
chr17	67491256	67491258	121800
chr19	41266208	41266210	121801
chr16	1793739	1793741	121802
chr19	18672761	18672763	121803
chr9	88391835	88391837	121804
chr7	100041231	100041233	121805
chr15	52221190	52221192	121806
chr17	67440381	67440383	121807
chr18	9150286	9150288	121808
chr10	126906371	126906373	121809
chr3	61009264	61009266	121810
chr22	50720363	50720365	121811
chr5	56593015	56593017	121812
chr3	191372982	191372984	121813
chr20	45819935	45819937	121814
chr17	80774937	80774939	121815
chr20	50221846	50221848	121816
chr1	27114163	27114165	121817
chr12	51403845	51403847	121818
chr2	157453687	157453689	121819
chr13	110392497	110392499	121820
chr5	66406756	66406758	121821
chr7	7920610	7920612	121822
chr6	166657701	166657703	121823
chr1	211474598	211474600	121824
chr1	27111886	27111888	121825
chr7	90766916	90766918	121826
chr4	121176755	121176757	121827
chr9	127637644	127637646	121828
chr15	67938256	67938258	121829
chr19	42129623	42129625	121830
chr11	348567	348569	121831
chrX	7232238	7232240	121832
chr3	196554489	196554491	121833
chrX	76069087	76069089	121834
chr7	8175958	8175960	121835
chr22	37590734	37590736	121836
chr12	121240726	121240728	121837
chr5	167948234	167948236	121838
chr1	155518680	155518682	121839
chr20	43683662	43683664	121840
chr6	134925155	134925157	121841
chr16	84616162	84616164	121842
chr1	236870883	236870885	121843
chr2	223836207	223836209	121844
chr2	42949145	42949147	121845
chr20	57390453	57390455	121846
chr16	29272407	29272409	121847
chr10	10789055	10789057	121848
chr21	38788035	38788037	121849
chr2	85516768	85516770	121850
chr11	82960127	82960129	121851
chr2	111618826	111618828	121852
chr15	57259755	57259757	121853
chr16	79228061	79228063	121854
chr10	21364220	21364222	121855
chr13	93605598	93605600	121856
chr19	41877879	41877881	121857
chr12	104718817	104718819	121858
chr9	79812878	79812880	121859
chr6	37620774	37620776	121860
chr17	43530879	43530881	121861
chr15	98899869	98899871	121862
chr11	10239720	10239722	121863
chr1	116909551	116909553	121864
chr6	6687492	6687494	121865
chr1	52071824	52071826	121866
chr19	3617785	3617787	121867
chr1	111515562	111515564	121868
chr22	30271183	30271185	121869
chr13	112929864	112929866	121870
chr19	16086533	16086535	121871
chr11	1781251	1781253	121872
chr8	141005072	141005074	121873
chr3	128974557	128974559	121874
chr5	16786212	16786214	121875
chr5	172113758	172113760	121876
chr10	122207840	122207842	121877
chr17	1095323	1095325	121878
chr8	110060995	110060997	121879
chr10	31157759	31157761	121880
chr7	77238705	77238707	121881
chr12	1619787	1619789	121882
chr19	41550027	41550029	121883
chr7	44979224	44979226	121884
chr12	11855229	11855231	121885
chr7	87852554	87852556	121886
chr7	157353261	157353263	121887
chr8	41785937	41785939	121888
chr14	49101414	49101416	121889
chr2	164850535	164850537	121890
chr12	130835153	130835155	121891
chr16	86929106	86929108	121892
chr11	67437225	67437227	121893
chr1	156055961	156055963	121894
chr6	24859312	24859314	121895
chr2	16623790	16623792	121896
chr6	156933876	156933878	121897
chr1	76464155	76464157	121898
chr11	117718116	117718118	121899
chr10	127918786	127918788	121900
chr10	46896981	46896983	121901
chr1	25038863	25038865	121902
chr3	49620418	49620420	121903
chr16	87911423	87911425	121904
chr16	17409261	17409263	121905
chr1	207910301	207910303	121906
chr11	112120620	112120622	121907
chr5	171634161	171634163	121908
chr1	1861055	1861057	121909
chr11	47950599	47950601	121910
chr15	89102000	89102002	121911
chr4	153114027	153114029	121912
chr12	11578837	11578839	121913
chr2	234853115	234853117	121914
chr16	24208603	24208605	121915
chr16	8632901	8632903	121916
chr2	172968313	172968315	121917
chr2	146318087	146318089	121918
chr2	46307172	46307174	121919
chr22	44196039	44196041	121920
chr6	16850093	16850095	121921
chr10	96657090	96657092	121922
chr10	87855862	87855864	121923
chr20	57681716	57681718	121924
chr21	29100216	29100218	121925
chrX	117394757	117394759	121926
chr15	96323435	96323437	121927
chr17	80068853	80068855	121928
chr6	151059864	151059866	121929
chr5	172275191	172275193	121930
chr6	2629528	2629530	121931
chr5	157596715	157596717	121932
chr5	175653554	175653556	121933
chr7	2641801	2641803	121934
chr11	9209187	9209189	121935
chr14	88972766	88972768	121936
chr6	135686973	135686975	121937
chr9	96022935	96022937	121938
chr5	157511820	157511822	121939
chr20	34009651	34009653	121940
chr5	149486192	149486194	121941
chr3	177478668	177478670	121942
chr10	93463437	93463439	121943
chr11	22945689	22945691	121944
chr2	16439139	16439141	121945
chr1	161198398	161198400	121946
chr5	139710258	139710260	121947
chr17	47709214	47709216	121948
chr4	107952882	107952884	121949
chr22	42671573	42671575	121950
chr19	18987912	18987914	121951
chr7	5478258	5478260	121952
chr21	42119268	42119270	121953
chr11	12802749	12802751	121954
chr15	101069353	101069355	121955
chr19	2775829	2775831	121956
chr1	226542879	226542881	121957
chr10	93427524	93427526	121958
chr19	1909889	1909891	121959
chr21	32257165	32257167	121960
chrX	47279991	47279993	121961
chr7	90717900	90717902	121962
chr8	26641534	26641536	121963
chr1	167603116	167603118	121964
chr7	114931858	114931860	121965
chr22	31650557	31650559	121966
chr10	69337750	69337752	121967
chr19	3608972	3608974	121968
chr2	235008709	235008711	121969
chr2	128473273	128473275	121970
chr19	38059993	38059995	121971
chr10	1939223	1939225	121972
chr16	89806967	89806969	121973
chr16	29269363	29269365	121974
chr21	29099853	29099855	121975
chr5	95738226	95738228	121976
chr9	134396628	134396630	121977
chr6	113860167	113860169	121978
chr9	33165010	33165012	121979
chr11	119709430	119709432	121980
chr1	44826925	44826927	121981
chr15	92617706	92617708	121982
chr11	3022381	3022383	121983
chr13	106752655	106752657	121984
chr6	2973844	2973846	121985
chr3	188584789	188584791	121986
chr6	14682384	14682386	121987
chr2	234422348	234422350	121988
chr7	131556715	131556717	121989
chr7	105621812	105621814	121990
chr10	85612612	85612614	121991
chr11	63763458	63763460	121992
chr20	1817183	1817185	121993
chr3	153101586	153101588	121994
chr9	22176079	22176081	121995
chr15	31273078	31273080	121996
chr14	75300934	75300936	121997
chr17	21141169	21141171	121998
chr3	71087415	71087417	121999
chr17	64240725	64240727	122000
chr2	101999335	101999337	122001
chr16	67995760	67995762	122002
chr7	100816804	100816806	122003
chr1	169363534	169363536	122004
chr8	79740036	79740038	122005
chr1	93818470	93818472	122006
chr5	40406724	40406726	122007
chr9	134440259	134440261	122008
chr21	42684708	42684710	122009
chr9	129484083	129484085	122010
chr3	45870479	45870481	122011
chr4	98559635	98559637	122012
chr1	33338871	33338873	122013
chr5	141492360	141492362	122014
chrX	46086980	46086982	122015
chr10	63123642	63123644	122016
chr1	53331063	53331065	122017
chr3	195902477	195902479	122018
chr3	43258729	43258731	122019
chr1	68174180	68174182	122020
chr6	161829788	161829790	122021
chr17	18297150	18297152	122022
chr1	1291395	1291397	122023
chr6	29516379	29516381	122024
chr3	129592762	129592764	122025
chr19	1360960	1360962	122026
chr1	44660450	44660452	122027
chr1	50179881	50179883	122028
chr15	77387534	77387536	122029
chr12	3190351	3190353	122030
chr8	22768505	22768507	122031
chr2	79054848	79054850	122032
chr11	95512859	95512861	122033
chr7	156830050	156830052	122034
chr1	15434913	15434915	122035
chr11	12248487	12248489	122036
chr7	156764207	156764209	122037
chr9	85466392	85466394	122038
chr1	205669729	205669731	122039
chr6	37545383	37545385	122040
chr12	47900595	47900597	122041
chr7	43850502	43850504	122042
chr1	1989285	1989287	122043
chr3	124469754	124469756	122044
chr20	34559186	34559188	122045
chr18	2845294	2845296	122046
chr8	130247706	130247708	122047
chr16	4691065	4691067	122048
chr12	32273758	32273760	122049
chr10	4067665	4067667	122050
chr7	27139585	27139587	122051
chr12	13180249	13180251	122052
chr11	114197808	114197810	122053
chr21	22421637	22421639	122054
chr18	76967788	76967790	122055
chr2	20357815	20357817	122056
chr19	38214460	38214462	122057
chr14	89827488	89827490	122058
chr1	154385842	154385844	122059
chr2	190563354	190563356	122060
chr12	100320260	100320262	122061
chr9	100649271	100649273	122062
chr7	33854874	33854876	122063
chr11	123481894	123481896	122064
chr3	13850596	13850598	122065
chr12	130837453	130837455	122066
chr12	123443184	123443186	122067
chr2	90215744	90215746	122068
chr3	126911634	126911636	122069
chr2	45985312	45985314	122070
chr7	24133914	24133916	122071
chr3	18369634	18369636	122072
chr6	2854748	2854750	122073
chr2	98805876	98805878	122074
chr8	143978249	143978251	122075
chr17	68456415	68456417	122076
chr11	3799952	3799954	122077
chr17	81050469	81050471	122078
chr14	34728245	34728247	122079
chr6	32952789	32952791	122080
chr1	12144091	12144093	122081
chr5	133309758	133309760	122082
chr19	37980039	37980041	122083
chr2	54403802	54403804	122084
chr17	78592803	78592805	122085
chr4	144031773	144031775	122086
chr11	64638242	64638244	122087
chr4	80190230	80190232	122088
chr10	78973248	78973250	122089
chr19	4813175	4813177	122090
chr17	64076667	64076669	122091
chr12	121197204	121197206	122092
chr22	24247336	24247338	122093
chr8	120070080	120070082	122094
chr21	38985946	38985948	122095
chr2	136207631	136207633	122096
chr15	68519245	68519247	122097
chr22	36399957	36399959	122098
chr5	135377563	135377565	122099
chr8	9628408	9628410	122100
chr10	1580675	1580677	122101
chr4	80189278	80189280	122102
chr8	58122640	58122642	122103
chr9	77595688	77595690	122104
chr14	100640999	100641001	122105
chr2	216665552	216665554	122106
chr17	15786966	15786968	122107
chr1	53957528	53957530	122108
chr13	98674992	98674994	122109
chr17	75688556	75688558	122110
chr19	1088318	1088320	122111
chr14	101121504	101121506	122112
chr19	6857194	6857196	122113
chr16	85321833	85321835	122114
chr1	167709067	167709069	122115
chr1	159013032	159013034	122116
chr14	36725926	36725928	122117
chr9	87517215	87517217	122118
chr19	7144008	7144010	122119
chr3	128998806	128998808	122120
chr9	70494939	70494941	122121
chr12	45576228	45576230	122122
chr14	65079280	65079282	122123
chr12	51394519	51394521	122124
chr1	146730090	146730092	122125
chr12	94562412	94562414	122126
chr19	5308901	5308903	122127
chr9	137450739	137450741	122128
chr17	65565127	65565129	122129
chr12	92504765	92504767	122130
chr1	23527544	23527546	122131
chr10	122164354	122164356	122132
chr11	128472099	128472101	122133
chr5	98941679	98941681	122134
chr10	63241986	63241988	122135
chr5	173878792	173878794	122136
chr17	2266276	2266278	122137
chr15	76997196	76997198	122138
chr22	39290864	39290866	122139
chr4	992657	992659	122140
chr11	44980936	44980938	122141
chr3	70982951	70982953	122142
chr15	58459768	58459770	122143
chr13	46622922	46622924	122144
chr4	14383932	14383934	122145
chr19	15464155	15464157	122146
chr13	26966237	26966239	122147
chr17	35213599	35213601	122148
chr17	47073199	47073201	122149
chr11	1222797	1222799	122150
chr6	16706654	16706656	122151
chr9	135926875	135926877	122152
chr11	69449509	69449511	122153
chr9	114930029	114930031	122154
chr17	38530951	38530953	122155
chr15	31004305	31004307	122156
chr19	15463789	15463791	122157
chr5	132209156	132209158	122158
chr5	785793	785795	122159
chr1	225768451	225768453	122160
chr18	22103779	22103781	122161
chr19	16734458	16734460	122162
chr5	40616056	40616058	122163
chr19	1852165	1852167	122164
chr21	14303622	14303624	122165
chr7	27140089	27140091	122166
chr5	150780080	150780082	122167
chr19	31473268	31473270	122168
chr19	15587922	15587924	122169
chrX	74092810	74092812	122170
chr10	70508874	70508876	122171
chr6	31772490	31772492	122172
chr1	225444699	225444701	122173
chr14	98633559	98633561	122174
chr8	141380676	141380678	122175
chr21	38959022	38959024	122176
chr22	50672796	50672798	122177
chr15	85688965	85688967	122178
chr4	16122441	16122443	122179
chr11	35871537	35871539	122180
chr8	28758571	28758573	122181
chr3	146069402	146069404	122182
chr12	13097503	13097505	122183
chr11	18101468	18101470	122184
chr6	13015079	13015081	122185
chr21	42263987	42263989	122186
chr13	98267212	98267214	122187
chr2	27799347	27799349	122188
chr14	106762028	106762030	122189
chr19	39133849	39133851	122190
chr6	170148338	170148340	122191
chr4	7524491	7524493	122192
chr19	4542989	4542991	122193
chr19	54497869	54497871	122194
chr11	38604614	38604616	122195
chr3	42012547	42012549	122196
chr19	33332347	33332349	122197
chr1	231392039	231392041	122198
chr13	28468293	28468295	122199
chr8	143928514	143928516	122200
chr7	36639790	36639792	122201
chr8	99323105	99323107	122202
chr4	38562822	38562824	122203
chr1	15371237	15371239	122204
chr8	140589505	140589507	122205
chr1	10638803	10638805	122206
chr9	87196710	87196712	122207
chr7	151687901	151687903	122208
chr11	92771178	92771180	122209
chr22	39962767	39962769	122210
chr16	73949746	73949748	122211
chr2	160077060	160077062	122212
chr11	65647028	65647030	122213
chr10	70197524	70197526	122214
chr14	92495194	92495196	122215
chr22	50105934	50105936	122216
chr19	5822357	5822359	122217
chr2	85672672	85672674	122218
chr5	152716231	152716233	122219
chr14	93955455	93955457	122220
chr17	58288509	58288511	122221
chr5	67095606	67095608	122222
chr19	52735706	52735708	122223
chr16	88470828	88470830	122224
chr3	69353562	69353564	122225
chr2	42547365	42547367	122226
chr5	95843035	95843037	122227
chr5	95843021	95843023	122228
chr2	8836497	8836499	122229
chrX	12625873	12625875	122230
chr19	46494828	46494830	122231
chr10	119213888	119213890	122232
chr17	78717692	78717694	122233
chr9	110125530	110125532	122234
chr2	79054854	79054856	122235
chr20	4812808	4812810	122236
chr11	33732501	33732503	122237
chr16	53756969	53756971	122238
chrX	2356021	2356023	122239
chr2	47058629	47058631	122240
chr4	68993784	68993786	122241
chr9	106921552	106921554	122242
chr16	27238257	27238259	122243
chr7	28574108	28574110	122244
chr6	134436373	134436375	122245
chr11	64853764	64853766	122246
chrX	109749478	109749480	122247
chr3	188535123	188535125	122248
chr1	168227256	168227258	122249
chr3	136249765	136249767	122250
chr12	112431117	112431119	122251
chr1	225444836	225444838	122252
chr1	151548968	151548970	122253
chr6	14957830	14957832	122254
chr20	50221513	50221515	122255
chr22	17760651	17760653	122256
chr3	187917394	187917396	122257
chr19	34218238	34218240	122258
chr22	19959239	19959241	122259
chr11	121575329	121575331	122260
chr3	153039006	153039008	122261
chr5	32239158	32239160	122262
chr3	186986278	186986280	122263
chr17	47708924	47708926	122264
chr17	14312151	14312153	122265
chr2	30185390	30185392	122266
chr5	168288551	168288553	122267
chr17	80068838	80068840	122268
chr10	61766092	61766094	122269
chr1	198699654	198699656	122270
chr13	110470979	110470981	122271
chr20	13247363	13247365	122272
chr2	12588446	12588448	122273
chr9	136821577	136821579	122274
chr15	40334500	40334502	122275
chr10	80207343	80207345	122276
chr17	83049183	83049185	122277
chr3	46539044	46539046	122278
chrX	39864066	39864068	122279
chr13	102780091	102780093	122280
chr6	111576543	111576545	122281
chr9	70480805	70480807	122282
chr1	28104910	28104912	122283
chr11	722176	722178	122284
chr3	150760137	150760139	122285
chr10	127738766	127738768	122286
chr10	28152331	28152333	122287
chr11	100719465	100719467	122288
chr10	6151858	6151860	122289
chr4	78721082	78721084	122290
chr17	42329509	42329511	122291
chr1	28847111	28847113	122292
chr1	3096621	3096623	122293
chr19	10640134	10640136	122294
chr2	196159548	196159550	122295
chr3	9947124	9947126	122296
chr5	4197190	4197192	122297
chr12	121980704	121980706	122298
chr5	116652457	116652459	122299
chr2	159728853	159728855	122300
chr8	130133243	130133245	122301
chr11	61141707	61141709	122302
chr22	36402435	36402437	122303
chr4	37757926	37757928	122304
chr12	69416096	69416098	122305
chr21	41613226	41613228	122306
chr5	158513622	158513624	122307
chr16	85020084	85020086	122308
chr7	91670872	91670874	122309
chr9	134602739	134602741	122310
chr9	131271858	131271860	122311
chr19	907555	907557	122312
chr16	81756912	81756914	122313
chr9	86764257	86764259	122314
chr1	28284999	28285001	122315
chr19	2525162	2525164	122316
chr11	44023456	44023458	122317
chr9	89662571	89662573	122318
chr8	102797759	102797761	122319
chr10	112383495	112383497	122320
chr1	210582383	210582385	122321
chr6	14442423	14442425	122322
chr6	170089329	170089331	122323
chr4	143990808	143990810	122324
chr6	106141842	106141844	122325
chr18	76484930	76484932	122326
chr5	176998444	176998446	122327
chr1	12473448	12473450	122328
chr20	845288	845290	122329
chr2	45778505	45778507	122330
chr12	120252979	120252981	122331
chr8	142137372	142137374	122332
chr22	50720867	50720869	122333
chr9	121447488	121447490	122334
chr17	77475052	77475054	122335
chr7	151126334	151126336	122336
chr11	121524198	121524200	122337
chr15	72155369	72155371	122338
chr17	48295819	48295821	122339
chr14	49960254	49960256	122340
chr12	107520425	107520427	122341
chr9	35539037	35539039	122342
chr1	109607444	109607446	122343
chr18	48003056	48003058	122344
chr7	16934336	16934338	122345
chr21	15689221	15689223	122346
chr1	35563354	35563356	122347
chr4	7722881	7722883	122348
chr7	27123386	27123388	122349
chr11	128448666	128448668	122350
chr12	6143206	6143208	122351
chrX	121725134	121725136	122352
chr12	57855258	57855260	122353
chr9	89490129	89490131	122354
chrX	1709607	1709609	122355
chr10	71771065	71771067	122356
chr3	65483507	65483509	122357
chr2	74875420	74875422	122358
chr1	9135441	9135443	122359
chr15	73486128	73486130	122360
chr2	237496431	237496433	122361
chr7	26587804	26587806	122362
chr6	4901557	4901559	122363
chr14	73024913	73024915	122364
chr9	93504840	93504842	122365
chr3	13066408	13066410	122366
chr16	10877638	10877640	122367
chr10	75733385	75733387	122368
chr7	27123579	27123581	122369
chr4	186767659	186767661	122370
chr6	29951244	29951246	122371
chr11	33052494	33052496	122372
chr6	160824718	160824720	122373
chr7	2278833	2278835	122374
chr1	234775763	234775765	122375
chr2	37376937	37376939	122376
chr12	121629034	121629036	122377
chr6	34235268	34235270	122378
chr20	845341	845343	122379
chr21	46552100	46552102	122380
chr7	137981727	137981729	122381
chr10	113239818	113239820	122382
chr3	129597213	129597215	122383
chr2	234786250	234786252	122384
chrX	21859761	21859763	122385
chr13	48561615	48561617	122386
chr7	32587020	32587022	122387
chr22	46105629	46105631	122388
chr19	909045	909047	122389
chr18	23504938	23504940	122390
chr3	57173670	57173672	122391
chr21	33244767	33244769	122392
chr1	41623246	41623248	122393
chr4	7650069	7650071	122394
chr9	105086606	105086608	122395
chr7	4189142	4189144	122396
chr8	116652375	116652377	122397
chr5	61667786	61667788	122398
chr2	24786164	24786166	122399
chr14	68506838	68506840	122400
chr6	163336015	163336017	122401
chr12	119803488	119803490	122402
chr10	97562302	97562304	122403
chr1	143904364	143904366	122404
chr11	17005118	17005120	122405
chr1	6450509	6450511	122406
chr8	6624131	6624133	122407
chr21	45455227	45455229	122408
chr19	41016905	41016907	122409
chr10	22247219	22247221	122410
chr14	62284801	62284803	122411
chr19	2620788	2620790	122412
chr11	114083361	114083363	122413
chr20	19935442	19935444	122414
chr13	113844395	113844397	122415
chr1	229155554	229155556	122416
chr11	62339998	62340000	122417
chr7	27111112	27111114	122418
chr17	20803945	20803947	122419
chr2	74185612	74185614	122420
chr6	151372388	151372390	122421
chr3	101936597	101936599	122422
chr1	27403695	27403697	122423
chr10	43573917	43573919	122424
chr7	55699384	55699386	122425
chr15	93063332	93063334	122426
chr15	20878691	20878693	122427
chr10	112819399	112819401	122428
chr8	132882971	132882973	122429
chr7	51140425	51140427	122430
chr6	13396054	13396056	122431
chr7	36755712	36755714	122432
chr14	75430294	75430296	122433
chr13	98483370	98483372	122434
chr20	5279060	5279062	122435
chr8	40102365	40102367	122436
chr17	1040051	1040053	122437
chr12	99050008	99050010	122438
chr17	50904602	50904604	122439
chr2	62309888	62309890	122440
chr20	62757708	62757710	122441
chr1	211590078	211590080	122442
chr14	24273855	24273857	122443
chr18	77032548	77032550	122444
chr9	82479019	82479021	122445
chr15	82128837	82128839	122446
chr19	42451985	42451987	122447
chr16	50709261	50709263	122448
chr12	131912667	131912669	122449
chr1	171970065	171970067	122450
chr14	100669133	100669135	122451
chr2	86036955	86036957	122452
chr19	4109468	4109470	122453
chr15	85808744	85808746	122454
chr4	28917799	28917801	122455
chr10	103231138	103231140	122456
chr16	29107533	29107535	122457
chr5	175385820	175385822	122458
chr16	4664344	4664346	122459
chr1	244137951	244137953	122460
chr1	207823141	207823143	122461
chr17	4968864	4968866	122462
chr2	73269019	73269021	122463
chr4	143405364	143405366	122464
chr10	18340986	18340988	122465
chr5	95916222	95916224	122466
chr5	103738303	103738305	122467
chr6	134200093	134200095	122468
chr19	41551043	41551045	122469
chr22	43153596	43153598	122470
chr8	58286673	58286675	122471
chr16	15967038	15967040	122472
chr1	30741005	30741007	122473
chrX	15484605	15484607	122474
chr18	48000055	48000057	122475
chr1	231028757	231028759	122476
chr1	58900032	58900034	122477
chr9	127987517	127987519	122478
chr4	75796569	75796571	122479
chr8	33524846	33524848	122480
chr6	132378915	132378917	122481
chr6	166557238	166557240	122482
chr19	2186146	2186148	122483
chr7	131021597	131021599	122484
chr8	140543921	140543923	122485
chr16	89761606	89761608	122486
chr14	20881336	20881338	122487
chr1	153611952	153611954	122488
chr19	11931304	11931306	122489
chr6	122713181	122713183	122490
chr1	38213745	38213747	122491
chr20	44645026	44645028	122492
chr7	75471798	75471800	122493
chr17	76492369	76492371	122494
chr15	68379666	68379668	122495
chr20	60446705	60446707	122496
chr15	41928034	41928036	122497
chr17	17974456	17974458	122498
chr13	105140154	105140156	122499
chr8	110848306	110848308	122500
chr10	75399122	75399124	122501
chr16	87945836	87945838	122502
chr16	85377692	85377694	122503
chr9	137716080	137716082	122504
chr8	38666572	38666574	122505
chr17	18817960	18817962	122506
chr4	153470684	153470686	122507
chr2	237590542	237590544	122508
chr9	107749949	107749951	122509
chr22	46971421	46971423	122510
chr7	74002994	74002996	122511
chr5	96886026	96886028	122512
chr1	51268475	51268477	122513
chr13	46748430	46748432	122514
chr6	106103803	106103805	122515
chr11	16981989	16981991	122516
chr5	58492002	58492004	122517
chr12	9986482	9986484	122518
chr19	6272190	6272192	122519
chr19	38305154	38305156	122520
chr15	90947975	90947977	122521
chr7	148356437	148356439	122522
chr10	126977789	126977791	122523
chr14	64721683	64721685	122524
chr16	57537713	57537715	122525
chr11	78203020	78203022	122526
chr2	109214080	109214082	122527
chr17	28467831	28467833	122528
chr1	83797948	83797950	122529
chr4	161018489	161018491	122530
chr21	45471776	45471778	122531
chr2	101311817	101311819	122532
chr8	26608730	26608732	122533
chr11	10352034	10352036	122534
chr22	24986013	24986015	122535
chr1	39956481	39956483	122536
chr15	43128168	43128170	122537
chr9	136522488	136522490	122538
chr5	68369794	68369796	122539
chr19	2083328	2083330	122540
chr8	25348945	25348947	122541
chr1	24436066	24436068	122542
chr12	116330325	116330327	122543
chr1	148956181	148956183	122544
chr16	21604123	21604125	122545
chr5	172413132	172413134	122546
chr18	10668267	10668269	122547
chr10	30929483	30929485	122548
chrX	141324192	141324194	122549
chr11	120694910	120694912	122550
chr2	102672754	102672756	122551
chr7	6436276	6436278	122552
chr22	19953591	19953593	122553
chr5	76851448	76851450	122554
chr2	118902784	118902786	122555
chr19	40822903	40822905	122556
chr5	54249420	54249422	122557
chr6	7480093	7480095	122558
chr3	50632820	50632822	122559
chr10	132418061	132418063	122560
chr21	44908176	44908178	122561
chr2	28366625	28366627	122562
chr9	133935614	133935616	122563
chr6	31723474	31723476	122564
chrX	24068568	24068570	122565
chr8	66103671	66103673	122566
chr6	157762673	157762675	122567
chr16	4664390	4664392	122568
chr12	124694452	124694454	122569
chr2	156329045	156329047	122570
chr12	132148911	132148913	122571
chr14	50677447	50677449	122572
chr6	11231867	11231869	122573
chr15	94173327	94173329	122574
chr12	1054666	1054668	122575
chr10	79243562	79243564	122576
chr6	31900160	31900162	122577
chr3	154167408	154167410	122578
chr19	54959223	54959225	122579
chr1	230291850	230291852	122580
chr11	47590262	47590264	122581
chr22	46592626	46592628	122582
chr16	81547580	81547582	122583
chr12	121240967	121240969	122584
chr2	60411551	60411553	122585
chr4	8035415	8035417	122586
chr7	36264425	36264427	122587
chr1	212956458	212956460	122588
chr4	54125984	54125986	122589
chr16	89811311	89811313	122590
chr16	15961274	15961276	122591
chr13	106544080	106544082	122592
chr6	109771592	109771594	122593
chr21	29181929	29181931	122594
chr2	216475716	216475718	122595
chr6	166958479	166958481	122596
chr8	12757465	12757467	122597
chr7	100583838	100583840	122598
chr17	81427339	81427341	122599
chr5	72378835	72378837	122600
chr18	9405006	9405008	122601
chrX	58531945	58531947	122602
chr5	33367396	33367398	122603
chr12	27647246	27647248	122604
chr13	73041277	73041279	122605
chr9	83387203	83387205	122606
chr1	93817051	93817053	122607
chr8	12934397	12934399	122608
chr7	44963029	44963031	122609
chr12	65501123	65501125	122610
chr19	3912753	3912755	122611
chr10	35379396	35379398	122612
chr2	78033579	78033581	122613
chr19	2045708	2045710	122614
chr2	138319182	138319184	122615
chr2	46351812	46351814	122616
chr2	236941353	236941355	122617
chr2	37822777	37822779	122618
chr3	188170629	188170631	122619
chr4	40197284	40197286	122620
chr8	133406998	133407000	122621
chr14	68633341	68633343	122622
chr21	41613189	41613191	122623
chr6	80143907	80143909	122624
chr12	108854549	108854551	122625
chr12	599277	599279	122626
chr14	100067554	100067556	122627
chr16	14354820	14354822	122628
chr14	22800920	22800922	122629
chr5	177782939	177782941	122630
chr13	98941339	98941341	122631
chr20	32732150	32732152	122632
chr4	15416798	15416800	122633
chr17	44108823	44108825	122634
chr3	9769510	9769512	122635
chr17	17404508	17404510	122636
chr3	35708590	35708592	122637
chr16	85914036	85914038	122638
chr8	139894822	139894824	122639
chr18	13579927	13579929	122640
chr7	43585105	43585107	122641
chr18	8939203	8939205	122642
chr12	2575965	2575967	122643
chr3	37669240	37669242	122644
chr16	57341297	57341299	122645
chr11	70876770	70876772	122646
chr5	151483426	151483428	122647
chr16	3629102	3629104	122648
chr12	25585120	25585122	122649
chr10	3804592	3804594	122650
chrX	117395998	117396000	122651
chr4	47433066	47433068	122652
chr3	48268873	48268875	122653
chr10	128221330	128221332	122654
chr18	76468773	76468775	122655
chr12	14260652	14260654	122656
chr11	22485003	22485005	122657
chr15	70605632	70605634	122658
chr14	67263664	67263666	122659
chr4	38162495	38162497	122660
chr3	187013662	187013664	122661
chr12	123075689	123075691	122662
chr3	188584397	188584399	122663
chr1	84719697	84719699	122664
chr17	3888811	3888813	122665
chrX	9714065	9714067	122666
chr19	13208654	13208656	122667
chr2	230157660	230157662	122668
chr19	38033986	38033988	122669
chr18	76500239	76500241	122670
chr2	240499918	240499920	122671
chr5	124662654	124662656	122672
chr10	30983376	30983378	122673
chr16	325198	325200	122674
chr2	205546306	205546308	122675
chr2	229407437	229407439	122676
chr10	30219731	30219733	122677
chr15	93063468	93063470	122678
chr2	33554859	33554861	122679
chr17	81323615	81323617	122680
chr18	75213723	75213725	122681
chr2	31319049	31319051	122682
chr1	16017934	16017936	122683
chr2	234954013	234954015	122684
chr6	167685797	167685799	122685
chr14	50925003	50925005	122686
chr1	8421032	8421034	122687
chr16	23780451	23780453	122688
chr2	47520321	47520323	122689
chr17	81456346	81456348	122690
chr16	85535414	85535416	122691
chr1	8174524	8174526	122692
chr6	166557277	166557279	122693
chr3	128523673	128523675	122694
chr15	62653259	62653261	122695
chr3	56918604	56918606	122696
chr10	11849956	11849958	122697
chr22	31123056	31123058	122698
chr1	246961978	246961980	122699
chr14	97506816	97506818	122700
chr5	32540770	32540772	122701
chr4	3373155	3373157	122702
chr11	67484046	67484048	122703
chr12	1593068	1593070	122704
chr17	20234163	20234165	122705
chr19	2091974	2091976	122706
chr10	132420316	132420318	122707
chrX	116336176	116336178	122708
chr1	93749782	93749784	122709
chr11	67563769	67563771	122710
chr14	101878878	101878880	122711
chr16	85978717	85978719	122712
chr6	10495327	10495329	122713
chr8	17769439	17769441	122714
chr12	46770617	46770619	122715
chr11	64637979	64637981	122716
chr7	157302297	157302299	122717
chrX	33679638	33679640	122718
chr5	8017514	8017516	122719
chr16	1004113	1004115	122720
chr18	76953358	76953360	122721
chr10	112754319	112754321	122722
chr15	91849997	91849999	122723
chr16	88975396	88975398	122724
chr12	95601414	95601416	122725
chr1	174953801	174953803	122726
chr3	15217903	15217905	122727
chr9	38020814	38020816	122728
chr12	6767853	6767855	122729
chr2	68775111	68775113	122730
chr2	181458591	181458593	122731
chr6	143673670	143673672	122732
chr7	22663560	22663562	122733
chr9	108473417	108473419	122734
chr8	140591417	140591419	122735
chr5	33850039	33850041	122736
chr4	153489328	153489330	122737
chr9	136107000	136107002	122738
chr3	102059783	102059785	122739
chr13	45329627	45329629	122740
chr22	40635241	40635243	122741
chr12	124538762	124538764	122742
chr6	149423918	149423920	122743
chr11	128553230	128553232	122744
chr3	55483819	55483821	122745
chr8	133546982	133546984	122746
chr17	47703632	47703634	122747
chr1	24725035	24725037	122748
chr1	47105717	47105719	122749
chr7	1455595	1455597	122750
chr11	64360166	64360168	122751
chr11	4331542	4331544	122752
chr11	111978634	111978636	122753
chr16	66701241	66701243	122754
chr2	172197038	172197040	122755
chr12	117189139	117189141	122756
chr10	132418050	132418052	122757
chr19	4033244	4033246	122758
chr4	148434834	148434836	122759
chr14	105059764	105059766	122760
chr7	142885606	142885608	122761
chr10	12051433	12051435	122762
chr7	2115806	2115808	122763
chrX	96895184	96895186	122764
chr4	8198483	8198485	122765
chr6	10533680	10533682	122766
chr8	127417843	127417845	122767
chr19	48735370	48735372	122768
chr8	38574986	38574988	122769
chr17	79919664	79919666	122770
chr1	209657325	209657327	122771
chr4	2430585	2430587	122772
chr10	13705175	13705177	122773
chr7	88095189	88095191	122774
chr12	47785125	47785127	122775
chr1	8241730	8241732	122776
chr17	39627831	39627833	122777
chr12	32674776	32674778	122778
chr6	151059849	151059851	122779
chr7	150159047	150159049	122780
chr21	44155766	44155768	122781
chr17	80938659	80938661	122782
chr6	13724160	13724162	122783
chr12	124521155	124521157	122784
chr15	88907712	88907714	122785
chr2	9793034	9793036	122786
chr7	108136570	108136572	122787
chr1	226643801	226643803	122788
chr5	95710496	95710498	122789
chr10	80196928	80196930	122790
chr7	142353960	142353962	122791
chr1	19453964	19453966	122792
chr1	188373925	188373927	122793
chr5	40682284	40682286	122794
chr7	4734224	4734226	122795
chrX	7413206	7413208	122796
chr6	23250748	23250750	122797
chr16	31138676	31138678	122798
chr2	72693757	72693759	122799
chr20	34938818	34938820	122800
chr17	56541051	56541053	122801
chr12	51870280	51870282	122802
chr12	64599049	64599051	122803
chr8	19576046	19576048	122804
chr19	38284480	38284482	122805
chr3	32422300	32422302	122806
chr10	31002323	31002325	122807
chr10	86649124	86649126	122808
chr7	74264831	74264833	122809
chr1	154047465	154047467	122810
chr15	88630361	88630363	122811
chr10	75399267	75399269	122812
chr9	70601558	70601560	122813
chr7	73832162	73832164	122814
chr16	29231141	29231143	122815
chr10	28935755	28935757	122816
chr9	113610080	113610082	122817
chr10	49272694	49272696	122818
chr20	18510886	18510888	122819
chr11	69988179	69988181	122820
chr6	26225274	26225276	122821
chr1	12153386	12153388	122822
chr2	113324044	113324046	122823
chr20	32299520	32299522	122824
chr5	75320368	75320370	122825
chr1	39159141	39159143	122826
chr3	39361415	39361417	122827
chr6	127951094	127951096	122828
chr1	84946122	84946124	122829
chr13	97387629	97387631	122830
chr19	12612749	12612751	122831
chr2	96096455	96096457	122832
chr3	9780751	9780753	122833
chr2	170791605	170791607	122834
chr10	30493647	30493649	122835
chr20	58074975	58074977	122836
chr5	109445518	109445520	122837
chr9	136693940	136693942	122838
chr9	4238186	4238188	122839
chr11	73385508	73385510	122840
chr6	149897253	149897255	122841
chr5	39152027	39152029	122842
chr9	9806356	9806358	122843
chr17	66191003	66191005	122844
chr1	68289763	68289765	122845
chr22	17106667	17106669	122846
chr19	1852174	1852176	122847
chr19	2608205	2608207	122848
chr14	35344605	35344607	122849
chr13	36874208	36874210	122850
chrX	55846027	55846029	122851
chr5	149261476	149261478	122852
chr19	29673002	29673004	122853
chr16	19114973	19114975	122854
chr7	39825633	39825635	122855
chr1	226369269	226369271	122856
chr8	133654223	133654225	122857
chr8	26589691	26589693	122858
chr19	932812	932814	122859
chr3	4739306	4739308	122860
chr1	113677467	113677469	122861
chrX	2432578	2432580	122862
chr9	122226910	122226912	122863
chr19	13104614	13104616	122864
chr15	90957384	90957386	122865
chr4	1053492	1053494	122866
chr17	59843220	59843222	122867
chr3	49386634	49386636	122868
chr2	218314023	218314025	122869
chr17	80938787	80938789	122870
chr13	40485777	40485779	122871
chr6	91600750	91600752	122872
chr10	128123148	128123150	122873
chr16	88600450	88600452	122874
chr4	25813804	25813806	122875
chr11	45921902	45921904	122876
chr20	35661333	35661335	122877
chr18	59904590	59904592	122878
chr12	105823906	105823908	122879
chr2	178230112	178230114	122880
chr16	88116701	88116703	122881
chr9	98750889	98750891	122882
chrX	113310723	113310725	122883
chr6	106226908	106226910	122884
chr12	10052315	10052317	122885
chr2	38827948	38827950	122886
chr13	113732560	113732562	122887
chr15	85754299	85754301	122888
chr7	6424309	6424311	122889
chr18	73669578	73669580	122890
chr15	65773096	65773098	122891
chr9	84619990	84619992	122892
chr6	41636884	41636886	122893
chr6	73725218	73725220	122894
chr11	72737101	72737103	122895
chr1	55429301	55429303	122896
chr7	100711187	100711189	122897
chr11	128470365	128470367	122898
chr10	77620175	77620177	122899
chr3	9037497	9037499	122900
chr3	112498915	112498917	122901
chr14	54343662	54343664	122902
chr20	308966	308968	122903
chr2	131095239	131095241	122904
chr22	36373421	36373423	122905
chr11	35228102	35228104	122906
chr2	60318033	60318035	122907
chr16	24035441	24035443	122908
chr17	79781653	79781655	122909
chr9	77663685	77663687	122910
chr19	37921088	37921090	122911
chr11	10623579	10623581	122912
chr19	45722692	45722694	122913
chr7	23373399	23373401	122914
chr3	44355904	44355906	122915
chr2	171211324	171211326	122916
chr10	132400963	132400965	122917
chr15	99018270	99018272	122918
chrX	1148745	1148747	122919
chr8	131816013	131816015	122920
chr15	89937994	89937996	122921
chr3	88488495	88488497	122922
chr1	9561704	9561706	122923
chr7	152862134	152862136	122924
chr1	234518343	234518345	122925
chr13	78021081	78021083	122926
chr7	72810719	72810721	122927
chr4	98020500	98020502	122928
chr20	60055097	60055099	122929
chr16	88049480	88049482	122930
chr1	93703878	93703880	122931
chr19	16369323	16369325	122932
chr14	61133082	61133084	122933
chr19	4543890	4543892	122934
chr8	102710585	102710587	122935
chr22	31217382	31217384	122936
chr2	101714583	101714585	122937
chr1	108889535	108889537	122938
chr12	96100177	96100179	122939
chr2	16628396	16628398	122940
chr4	128387174	128387176	122941
chr1	53575222	53575224	122942
chr7	140358640	140358642	122943
chrX	9776136	9776138	122944
chr10	132447263	132447265	122945
chr10	73768370	73768372	122946
chr19	2594526	2594528	122947
chr2	68908327	68908329	122948
chr12	116962445	116962447	122949
chr22	28802016	28802018	122950
chr18	13642060	13642062	122951
chr6	140039497	140039499	122952
chr15	65746416	65746418	122953
chr9	133340371	133340373	122954
chr1	9438621	9438623	122955
chr18	50727422	50727424	122956
chr2	197904626	197904628	122957
chr13	20420099	20420101	122958
chr11	48008032	48008034	122959
chr22	28904394	28904396	122960
chr3	71690656	71690658	122961
chr1	7248030	7248032	122962
chr14	105900674	105900676	122963
chr9	99999164	99999166	122964
chr11	70683255	70683257	122965
chr17	17018429	17018431	122966
chr17	61405425	61405427	122967
chr10	67850279	67850281	122968
chr7	76800587	76800589	122969
chr6	509761	509763	122970
chr3	125155229	125155231	122971
chr1	97907114	97907116	122972
chr18	74284350	74284352	122973
chr2	167580043	167580045	122974
chr5	60652327	60652329	122975
chr16	87017039	87017041	122976
chr5	68049279	68049281	122977
chr22	21940825	21940827	122978
chr12	1473705	1473707	122979
chr3	182726075	182726077	122980
chr8	95090156	95090158	122981
chr7	142482919	142482921	122982
chr16	88111183	88111185	122983
chr1	46580722	46580724	122984
chr16	31260348	31260350	122985
chr6	20564922	20564924	122986
chr3	171311976	171311978	122987
chr19	16070427	16070429	122988
chr14	76926431	76926433	122989
chr1	40478214	40478216	122990
chr11	45922001	45922003	122991
chr16	87435683	87435685	122992
chr4	22500365	22500367	122993
chr5	175576232	175576234	122994
chr11	46361219	46361221	122995
chr1	111215067	111215069	122996
chr2	86036771	86036773	122997
chr9	83511937	83511939	122998
chr22	24635194	24635196	122999
chr9	77957947	77957949	123000
chr9	115365565	115365567	123001
chr6	3825639	3825641	123002
chr18	59864381	59864383	123003
chr2	74053477	74053479	123004
chr14	100678194	100678196	123005
chr7	151125807	151125809	123006
chr11	124752229	124752231	123007
chr7	25751361	25751363	123008
chr22	29060741	29060743	123009
chr14	77980176	77980178	123010
chr12	49955636	49955638	123011
chr6	48027895	48027897	123012
chr3	9838224	9838226	123013
chr7	26713747	26713749	123014
chr6	15151393	15151395	123015
chr3	177824063	177824065	123016
chr7	50318321	50318323	123017
chr6	133253539	133253541	123018
chr14	28697701	28697703	123019
chr12	57234620	57234622	123020
chr12	63917919	63917921	123021
chr5	18112213	18112215	123022
chr8	103138855	103138857	123023
chr5	179765519	179765521	123024
chr22	20531646	20531648	123025
chr12	124520387	124520389	123026
chr1	117656250	117656252	123027
chr2	124515020	124515022	123028
chr7	96287111	96287113	123029
chr12	6226915	6226917	123030
chr2	201260524	201260526	123031
chr9	7983044	7983046	123032
chr1	229410461	229410463	123033
chr13	112929767	112929769	123034
chr2	57549883	57549885	123035
chr6	35496282	35496284	123036
chr19	2258061	2258063	123037
chr4	9191760	9191762	123038
chr6	2937168	2937170	123039
chr11	9693084	9693086	123040
chr3	72661382	72661384	123041
chr3	16181540	16181542	123042
chr3	177526384	177526386	123043
chr1	225877700	225877702	123044
chr2	97202846	97202848	123045
chr18	35443673	35443675	123046
chr22	27115924	27115926	123047
chr9	14822870	14822872	123048
chr4	24557958	24557960	123049
chr1	61924933	61924935	123050
chr3	32819660	32819662	123051
chr6	32526095	32526097	123052
chr10	13484192	13484194	123053
chr2	73268809	73268811	123054
chr15	74762420	74762422	123055
chr17	80457796	80457798	123056
chr5	150517581	150517583	123057
chr10	128064097	128064099	123058
chr3	119238547	119238549	123059
chr16	1533950	1533952	123060
chr16	29272274	29272276	123061
chr16	29157400	29157402	123062
chr9	21833618	21833620	123063
chr18	26710394	26710396	123064
chr5	179959914	179959916	123065
chr16	14013603	14013605	123066
chr1	1967324	1967326	123067
chr11	120344196	120344198	123068
chr20	51525909	51525911	123069
chr20	50054978	50054980	123070
chr10	31755172	31755174	123071
chr22	36294065	36294067	123072
chr7	51183845	51183847	123073
chr4	169314966	169314968	123074
chr3	177057927	177057929	123075
chr1	206728813	206728815	123076
chr10	87184691	87184693	123077
chr15	35673187	35673189	123078
chr6	166488342	166488344	123079
chr17	31494483	31494485	123080
chr14	68763227	68763229	123081
chr7	60685041	60685043	123082
chr7	36907191	36907193	123083
chr10	104322067	104322069	123084
chr12	92502663	92502665	123085
chr8	28708151	28708153	123086
chr16	81433359	81433361	123087
chr7	101913827	101913829	123088
chr17	3741162	3741164	123089
chr5	54742573	54742575	123090
chr1	205599629	205599631	123091
chr8	24643834	24643836	123092
chr11	63999226	63999228	123093
chr1	107994108	107994110	123094
chr22	38788547	38788549	123095
chr3	57951547	57951549	123096
chr9	136679820	136679822	123097
chr3	123523252	123523254	123098
chr12	14169536	14169538	123099
chr4	168504230	168504232	123100
chr7	151126046	151126048	123101
chr18	3453616	3453618	123102
chr6	14857849	14857851	123103
chr6	151041240	151041242	123104
chr17	73592265	73592267	123105
chrX	110558435	110558437	123106
chr17	50871817	50871819	123107
chr14	26286035	26286037	123108
chr21	39564370	39564372	123109
chr10	19463426	19463428	123110
chr16	4662025	4662027	123111
chr16	66853444	66853446	123112
chr16	69173783	69173785	123113
chr5	49624276	49624278	123114
chr6	135086685	135086687	123115
chr9	124290532	124290534	123116
chr1	208220109	208220111	123117
chrX	119414942	119414944	123118
chr8	100930128	100930130	123119
chr3	194250785	194250787	123120
chr2	242070267	242070269	123121
chr21	23978440	23978442	123122
chr10	48623920	48623922	123123
chr1	206758058	206758060	123124
chr12	24392695	24392697	123125
chr6	13419848	13419850	123126
chr18	7367450	7367452	123127
chr14	26679021	26679023	123128
chr22	45235817	45235819	123129
chr19	1873713	1873715	123130
chr15	97264583	97264585	123131
chr4	83108319	83108321	123132
chr1	42737774	42737776	123133
chr2	20517227	20517229	123134
chr6	52551990	52551992	123135
chr15	35071335	35071337	123136
chr2	20072329	20072331	123137
chr19	40718628	40718630	123138
chr11	68829111	68829113	123139
chr16	58046673	58046675	123140
chr15	85316369	85316371	123141
chr16	30714021	30714023	123142
chr7	77238695	77238697	123143
chr2	112831661	112831663	123144
chr14	54652788	54652790	123145
chr10	62492966	62492968	123146
chr16	11700730	11700732	123147
chr3	45547294	45547296	123148
chr6	34393843	34393845	123149
chr14	49971400	49971402	123150
chr5	119286755	119286757	123151
chr19	947898	947900	123152
chr19	953208	953210	123153
chr7	27179115	27179117	123154
chr19	17108038	17108040	123155
chr15	51202904	51202906	123156
chr13	41842424	41842426	123157
chr15	90557930	90557932	123158
chr5	178483796	178483798	123159
chr8	21913672	21913674	123160
chr16	6772313	6772315	123161
chrX	127486651	127486653	123162
chr3	184579579	184579581	123163
chr13	30851903	30851905	123164
chr8	13671450	13671452	123165
chrX	8394151	8394153	123166
chr1	169116393	169116395	123167
chr16	87344394	87344396	123168
chr5	162269219	162269221	123169
chr9	133845391	133845393	123170
chr7	131011156	131011158	123171
chr20	56419076	56419078	123172
chr16	68079694	68079696	123173
chr3	129597256	129597258	123174
chr2	101466892	101466894	123175
chr1	62869912	62869914	123176
chr4	10573070	10573072	123177
chr20	48839234	48839236	123178
chr19	42370783	42370785	123179
chr16	70697441	70697443	123180
chr7	27116017	27116019	123181
chr12	51849112	51849114	123182
chr6	142851866	142851868	123183
chr15	60650143	60650145	123184
chr14	68285479	68285481	123185
chr16	85390997	85390999	123186
chr16	85492084	85492086	123187
chr5	139710256	139710258	123188
chr15	78798634	78798636	123189
chr12	1668863	1668865	123190
chr14	54783040	54783042	123191
chr8	23353142	23353144	123192
chr11	44557762	44557764	123193
chr10	48476632	48476634	123194
chr1	232634349	232634351	123195
chr16	6222968	6222970	123196
chr1	243267749	243267751	123197
chrX	84948623	84948625	123198
chr1	236428937	236428939	123199
chr12	111774324	111774326	123200
chr19	7527830	7527832	123201
chr6	84526834	84526836	123202
chr1	221205904	221205906	123203
chr19	4562427	4562429	123204
chr19	33390542	33390544	123205
chr1	77748592	77748594	123206
chr2	143132603	143132605	123207
chr17	41973167	41973169	123208
chr6	13448270	13448272	123209
chr19	9957681	9957683	123210
chr2	73268939	73268941	123211
chr19	2084289	2084291	123212
chr7	139131811	139131813	123213
chr13	33368223	33368225	123214
chr5	66992795	66992797	123215
chr22	37552645	37552647	123216
chr3	40770247	40770249	123217
chr22	30100905	30100907	123218
chr11	61146725	61146727	123219
chr19	17405250	17405252	123220
chr19	18157241	18157243	123221
chr2	68767824	68767826	123222
chr1	26319975	26319977	123223
chr7	43585152	43585154	123224
chr2	42693137	42693139	123225
chr6	81754489	81754491	123226
chr5	177432047	177432049	123227
chr4	16867478	16867480	123228
chr11	14294303	14294305	123229
chrX	87021502	87021504	123230
chr1	27342849	27342851	123231
chr3	37457579	37457581	123232
chr8	26441270	26441272	123233
chr3	46111124	46111126	123234
chr3	143604988	143604990	123235
chr6	37622853	37622855	123236
chr7	32762146	32762148	123237
chr21	39023280	39023282	123238
chr12	107581502	107581504	123239
chr8	95746417	95746419	123240
chr10	63712717	63712719	123241
chr7	149600398	149600400	123242
chr14	68734772	68734774	123243
chr14	54380723	54380725	123244
chr15	92849176	92849178	123245
chr17	1556262	1556264	123246
chr15	99460657	99460659	123247
chr11	66607332	66607334	123248
chr12	65892057	65892059	123249
chr10	73966002	73966004	123250
chr8	20779164	20779166	123251
chr1	9426431	9426433	123252
chr15	100537561	100537563	123253
chr1	42740511	42740513	123254
chr18	10787644	10787646	123255
chr3	184563167	184563169	123256
chr9	108816275	108816277	123257
chr1	170248144	170248146	123258
chr7	158711156	158711158	123259
chr4	153530763	153530765	123260
chr7	143315228	143315230	123261
chr6	25027389	25027391	123262
chr6	113672938	113672940	123263
chr11	44782723	44782725	123264
chr7	99223410	99223412	123265
chr22	42664998	42665000	123266
chr21	36500330	36500332	123267
chr3	196457678	196457680	123268
chr2	43213321	43213323	123269
chr11	57354895	57354897	123270
chr13	44683204	44683206	123271
chr9	134887907	134887909	123272
chr8	2182898	2182900	123273
chr8	949547	949549	123274
chr21	15438022	15438024	123275
chr5	170358064	170358066	123276
chr7	6545863	6545865	123277
chr17	83199669	83199671	123278
chr3	32208612	32208614	123279
chr2	19971977	19971979	123280
chr2	161090671	161090673	123281
chr4	15479566	15479568	123282
chr6	157985011	157985013	123283
chr6	142355929	142355931	123284
chr20	41049118	41049120	123285
chrX	13105903	13105905	123286
chr3	20782117	20782119	123287
chr2	30217813	30217815	123288
chr9	131554950	131554952	123289
chr4	78320492	78320494	123290
chr8	13194578	13194580	123291
chr6	113645784	113645786	123292
chr6	37138030	37138032	123293
chr19	19460574	19460576	123294
chr1	8666947	8666949	123295
chr2	237590480	237590482	123296
chr7	45037075	45037077	123297
chr6	41560760	41560762	123298
chr5	150615434	150615436	123299
chr13	110665674	110665676	123300
chr18	24018607	24018609	123301
chr17	29379415	29379417	123302
chrX	54885096	54885098	123303
chr1	222655167	222655169	123304
chr11	92194078	92194080	123305
chr2	147500271	147500273	123306
chr1	156001623	156001625	123307
chr11	3949168	3949170	123308
chr11	124745672	124745674	123309
chr10	132516899	132516901	123310
chr20	44651189	44651191	123311
chr9	76605693	76605695	123312
chr2	98949189	98949191	123313
chr7	194812	194814	123314
chr7	25004996	25004998	123315
chr9	72506736	72506738	123316
chr9	98251140	98251142	123317
chr5	126762652	126762654	123318
chrX	89750265	89750267	123319
chr1	2866503	2866505	123320
chrX	116219389	116219391	123321
chr5	124581267	124581269	123322
chr1	234302680	234302682	123323
chr2	87443297	87443299	123324
chr17	78893079	78893081	123325
chr10	87595155	87595157	123326
chr19	37934136	37934138	123327
chr11	11436317	11436319	123328
chr10	79159950	79159952	123329
chr1	244395968	244395970	123330
chr11	8389548	8389550	123331
chr6	14583878	14583880	123332
chr6	71419510	71419512	123333
chr20	50409844	50409846	123334
chr8	42741622	42741624	123335
chr19	2289510	2289512	123336
chr13	109131457	109131459	123337
chr2	29363313	29363315	123338
chr3	108294952	108294954	123339
chr8	23903536	23903538	123340
chr12	7557415	7557417	123341
chr18	31245016	31245018	123342
chr3	52186024	52186026	123343
chr2	59250118	59250120	123344
chr2	240913895	240913897	123345
chr2	240627163	240627165	123346
chrX	34539324	34539326	123347
chr12	42414773	42414775	123348
chr17	66406892	66406894	123349
chr20	34526112	34526114	123350
chr1	181087220	181087222	123351
chr2	16031974	16031976	123352
chr7	210223	210225	123353
chr1	27869052	27869054	123354
chr5	109485207	109485209	123355
chr1	9163707	9163709	123356
chr7	128454727	128454729	123357
chr21	31870082	31870084	123358
chr17	3621890	3621892	123359
chr11	129270611	129270613	123360
chr11	16791933	16791935	123361
chrX	114081349	114081351	123362
chr15	96343907	96343909	123363
chr3	50276500	50276502	123364
chr9	108843077	108843079	123365
chr2	20578986	20578988	123366
chr11	120187068	120187070	123367
chr10	79243531	79243533	123368
chr15	42100551	42100553	123369
chr2	119284160	119284162	123370
chr16	70432974	70432976	123371
chr3	122689256	122689258	123372
chr11	66456574	66456576	123373
chr11	100633297	100633299	123374
chr8	117697847	117697849	123375
chr4	5546263	5546265	123376
chr10	28105583	28105585	123377
chr6	113636630	113636632	123378
chr6	7201706	7201708	123379
chr5	10755802	10755804	123380
chrX	100723329	100723331	123381
chr11	86453257	86453259	123382
chr16	331897	331899	123383
chr6	159990416	159990418	123384
chr12	52908285	52908287	123385
chr22	40435882	40435884	123386
chr5	177432137	177432139	123387
chr2	62314392	62314394	123388
chr4	168290613	168290615	123389
chr7	50356924	50356926	123390
chr15	80616336	80616338	123391
chr1	7236078	7236080	123392
chr13	46297399	46297401	123393
chr3	177361760	177361762	123394
chr12	94616081	94616083	123395
chr1	16949236	16949238	123396
chr8	58396920	58396922	123397
chr8	102577157	102577159	123398
chr7	112445389	112445391	123399
chr10	77205281	77205283	123400
chr5	78638801	78638803	123401
chr19	3670857	3670859	123402
chr2	7008514	7008516	123403
chr19	1360946	1360948	123404
chr5	140602974	140602976	123405
chr1	36482690	36482692	123406
chr1	233291547	233291549	123407
chr22	37303877	37303879	123408
chr20	4813320	4813322	123409
chr18	9849598	9849600	123410
chr15	90830235	90830237	123411
chr1	201749217	201749219	123412
chr17	21140871	21140873	123413
chr1	160399963	160399965	123414
chr15	53408058	53408060	123415
chr8	124604126	124604128	123416
chr12	24706006	24706008	123417
chr4	169079911	169079913	123418
chr1	234881439	234881441	123419
chr19	16293782	16293784	123420
chr6	157966718	157966720	123421
chr1	223707996	223707998	123422
chr22	32148602	32148604	123423
chr3	102135393	102135395	123424
chr13	77199446	77199448	123425
chr3	196531285	196531287	123426
chr11	73342754	73342756	123427
chr12	116386110	116386112	123428
chr12	123405849	123405851	123429
chr14	22380679	22380681	123430
chr22	45648203	45648205	123431
chr11	68825865	68825867	123432
chr6	32522308	32522310	123433
chr2	65941054	65941056	123434
chr9	92754636	92754638	123435
chr7	22678015	22678017	123436
chr2	662434	662436	123437
chr16	69796405	69796407	123438
chr11	4468385	4468387	123439
chr3	61637970	61637972	123440
chr8	42183127	42183129	123441
chr3	112521210	112521212	123442
chr2	236968339	236968341	123443
chr6	7165150	7165152	123444
chr7	129822	129824	123445
chr21	43771775	43771777	123446
chr16	57623577	57623579	123447
chr14	102508992	102508994	123448
chr5	149512531	149512533	123449
chr3	9795339	9795341	123450
chr8	140114733	140114735	123451
chr22	46067662	46067664	123452
chr10	132472010	132472012	123453
chr1	54231290	54231292	123454
chr10	113292212	113292214	123455
chr20	51024287	51024289	123456
chr12	108687011	108687013	123457
chr5	80092753	80092755	123458
chr1	28708353	28708355	123459
chr2	134624004	134624006	123460
chr17	7349984	7349986	123461
chr22	26417179	26417181	123462
chr1	149938862	149938864	123463
chr3	128854862	128854864	123464
chr7	37408652	37408654	123465
chr8	13168781	13168783	123466
chr1	178934849	178934851	123467
chr5	170247797	170247799	123468
chr9	72997694	72997696	123469
chr20	64078867	64078869	123470
chr18	31828780	31828782	123471
chr16	23968381	23968383	123472
chr13	114140544	114140546	123473
chr12	6075390	6075392	123474
chr2	96072835	96072837	123475
chr16	85912556	85912558	123476
chr3	32460683	32460685	123477
chr12	29208210	29208212	123478
chr8	72293166	72293168	123479
chr16	67649853	67649855	123480
chr7	102019074	102019076	123481
chr8	141138370	141138372	123482
chr7	128543551	128543553	123483
chr8	96338122	96338124	123484
chr16	85286326	85286328	123485
chr10	50708488	50708490	123486
chr7	113080768	113080770	123487
chr12	2198377	2198379	123488
chr11	67419103	67419105	123489
chr3	187264308	187264310	123490
chr12	51404101	51404103	123491
chr7	101991330	101991332	123492
chr21	45307190	45307192	123493
chr17	75036845	75036847	123494
chr1	224380167	224380169	123495
chr4	99403640	99403642	123496
chr13	112980554	112980556	123497
chr1	244350163	244350165	123498
chr19	957076	957078	123499
chrX	18763918	18763920	123500
chr1	87151483	87151485	123501
chrX	7054756	7054758	123502
chr4	184462952	184462954	123503
chrX	6713768	6713770	123504
chr5	154714906	154714908	123505
chr15	90957362	90957364	123506
chr11	69449896	69449898	123507
chr9	89721515	89721517	123508
chr21	33404978	33404980	123509
chr6	6694513	6694515	123510
chr10	127009593	127009595	123511
chr12	79178896	79178898	123512
chr4	157004739	157004741	123513
chr17	83110269	83110271	123514
chr16	10828009	10828011	123515
chr4	2798786	2798788	123516
chr11	36409060	36409062	123517
chr5	62592729	62592731	123518
chr10	46077283	46077285	123519
chr2	10329996	10329998	123520
chr10	72275206	72275208	123521
chr20	48771747	48771749	123522
chr12	132660073	132660075	123523
chr22	37777151	37777153	123524
chr1	158810014	158810016	123525
chr2	77685080	77685082	123526
chr14	64870441	64870443	123527
chr19	39430889	39430891	123528
chr3	195221780	195221782	123529
chr7	99109264	99109266	123530
chr16	31135665	31135667	123531
chr1	9719296	9719298	123532
chr5	54534028	54534030	123533
chr2	98655233	98655235	123534
chr11	61835852	61835854	123535
chr5	142222523	142222525	123536
chr19	43518704	43518706	123537
chr11	78424460	78424462	123538
chr17	35895906	35895908	123539
chr19	5139202	5139204	123540
chr9	93111843	93111845	123541
chr22	45159210	45159212	123542
chr7	112266791	112266793	123543
chr17	50921296	50921298	123544
chr3	72144798	72144800	123545
chr1	228838439	228838441	123546
chr14	71978871	71978873	123547
chr2	42976190	42976192	123548
chr10	131897812	131897814	123549
chr18	13615080	13615082	123550
chr16	88332271	88332273	123551
chr2	69582585	69582587	123552
chr18	58999006	58999008	123553
chr7	26314769	26314771	123554
chr12	121306436	121306438	123555
chr22	27134463	27134465	123556
chr11	47513689	47513691	123557
chr16	68356239	68356241	123558
chr12	107328773	107328775	123559
chr6	25027463	25027465	123560
chr12	124685511	124685513	123561
chr3	16897695	16897697	123562
chr8	18809162	18809164	123563
chr8	9147882	9147884	123564
chr11	71772314	71772316	123565
chr6	23342485	23342487	123566
chr19	16143119	16143121	123567
chr5	134125819	134125821	123568
chr9	99254119	99254121	123569
chr12	45200899	45200901	123570
chr9	122814638	122814640	123571
chr17	1592723	1592725	123572
chr12	75979484	75979486	123573
chr20	31608910	31608912	123574
chr15	101172146	101172148	123575
chr5	93570153	93570155	123576
chr5	14757988	14757990	123577
chr2	70109245	70109247	123578
chr15	59524612	59524614	123579
chr7	2299307	2299309	123580
chr4	6954107	6954109	123581
chr19	14025734	14025736	123582
chr20	32648927	32648929	123583
chr16	11225435	11225437	123584
chr7	3092612	3092614	123585
chr13	51778648	51778650	123586
chr19	23882762	23882764	123587
chr22	17219734	17219736	123588
chr9	220207	220209	123589
chr1	14929630	14929632	123590
chr22	45212810	45212812	123591
chr2	3243194	3243196	123592
chr8	30149963	30149965	123593
chr10	62049338	62049340	123594
chr16	87956721	87956723	123595
chr11	75517061	75517063	123596
chr2	37735082	37735084	123597
chr16	85151799	85151801	123598
chr14	70655341	70655343	123599
chrX	152914513	152914515	123600
chr8	55741501	55741503	123601
chr17	31596932	31596934	123602
chr11	33893825	33893827	123603
chr2	206707818	206707820	123604
chr22	50045133	50045135	123605
chr6	111412348	111412350	123606
chr1	154997405	154997407	123607
chr16	29117780	29117782	123608
chr16	90008983	90008985	123609
chr7	121394921	121394923	123610
chr1	243970267	243970269	123611
chr7	138891263	138891265	123612
chr3	50338525	50338527	123613
chr10	6172096	6172098	123614
chr19	1566832	1566834	123615
chr7	55943229	55943231	123616
chr3	194879834	194879836	123617
chr19	17721967	17721969	123618
chr7	69433271	69433273	123619
chr3	161104416	161104418	123620
chr10	129333974	129333976	123621
chr5	67542685	67542687	123622
chr12	116658943	116658945	123623
chr1	12196731	12196733	123624
chr14	32028838	32028840	123625
chr11	2483537	2483539	123626
chr19	55319947	55319949	123627
chr10	32202526	32202528	123628
chr10	86535452	86535454	123629
chr19	38659571	38659573	123630
chr3	31234381	31234383	123631
chr8	128734618	128734620	123632
chr2	46307162	46307164	123633
chr11	86514623	86514625	123634
chr7	30423920	30423922	123635
chr19	51239159	51239161	123636
chr22	37566791	37566793	123637
chr6	139839922	139839924	123638
chr14	95461216	95461218	123639
chr19	511303	511305	123640
chr6	56046923	56046925	123641
chr10	80207425	80207427	123642
chr10	114173154	114173156	123643
chr22	23763616	23763618	123644
chr18	9969192	9969194	123645
chr5	119271071	119271073	123646
chr21	35048748	35048750	123647
chr8	143326429	143326431	123648
chr10	11738323	11738325	123649
chr8	47264311	47264313	123650
chr7	2523978	2523980	123651
chr8	130437890	130437892	123652
chr13	41282356	41282358	123653
chr1	3186755	3186757	123654
chr17	17176283	17176285	123655
chrX	143762981	143762983	123656
chr12	37323064	37323066	123657
chr7	27140212	27140214	123658
chr16	15041866	15041868	123659
chr17	83120541	83120543	123660
chr11	77332074	77332076	123661
chr22	43092191	43092193	123662
chr15	67043060	67043062	123663
chrX	116963540	116963542	123664
chr6	37126498	37126500	123665
chr16	85328218	85328220	123666
chr11	74903558	74903560	123667
chr11	117142767	117142769	123668
chr13	114068974	114068976	123669
chrX	142707540	142707542	123670
chr11	6414983	6414985	123671
chr14	89645326	89645328	123672
chr9	653013	653015	123673
chr1	2232286	2232288	123674
chr3	123082577	123082579	123675
chr9	94867444	94867446	123676
chr3	122976024	122976026	123677
chr22	46080302	46080304	123678
chr17	47660255	47660257	123679
chr5	150292040	150292042	123680
chr12	12320345	12320347	123681
chr1	151371896	151371898	123682
chr6	45495575	45495577	123683
chrX	6166522	6166524	123684
chr7	2510883	2510885	123685
chr1	218357280	218357282	123686
chr2	208049580	208049582	123687
chr7	139119165	139119167	123688
chr12	116320092	116320094	123689
chr22	42432331	42432333	123690
chr17	15786703	15786705	123691
chr19	46795571	46795573	123692
chr16	37793	37795	123693
chr2	9752869	9752871	123694
chr4	80190238	80190240	123695
chr1	634046	634048	123696
chr22	46065165	46065167	123697
chr15	32638302	32638304	123698
chr3	119352365	119352367	123699
chr15	63473616	63473618	123700
chr17	74280370	74280372	123701
chr8	16548031	16548033	123702
chr16	84635895	84635897	123703
chr1	10400870	10400872	123704
chr10	62456830	62456832	123705
chr17	28718228	28718230	123706
chr3	138846703	138846705	123707
chr4	184409820	184409822	123708
chr12	14983101	14983103	123709
chr2	191158343	191158345	123710
chr14	105061779	105061781	123711
chr11	48035458	48035460	123712
chr3	71210683	71210685	123713
chr1	10638832	10638834	123714
chr4	40984316	40984318	123715
chr6	2911258	2911260	123716
chr6	2840557	2840559	123717
chr10	97689744	97689746	123718
chr21	38787605	38787607	123719
chr2	204005059	204005061	123720
chr18	77062263	77062265	123721
chr6	35719571	35719573	123722
chr17	5234997	5234999	123723
chr13	83136074	83136076	123724
chr21	42684802	42684804	123725
chr16	79464020	79464022	123726
chr17	45229206	45229208	123727
chr4	186820463	186820465	123728
chr1	46796196	46796198	123729
chr5	10854777	10854779	123730
chr14	34368329	34368331	123731
chr14	93133709	93133711	123732
chr2	41895008	41895010	123733
chr22	21917290	21917292	123734
chr1	156217656	156217658	123735
chr22	37230290	37230292	123736
chr9	136309399	136309401	123737
chr17	78329598	78329600	123738
chr22	28811306	28811308	123739
chr10	8088822	8088824	123740
chr16	10887344	10887346	123741
chr1	70979727	70979729	123742
chr2	20210629	20210631	123743
chr2	27893191	27893193	123744
chr5	35665488	35665490	123745
chr18	62782152	62782154	123746
chr2	20593558	20593560	123747
chr9	113523425	113523427	123748
chr2	158997606	158997608	123749
chr19	2549701	2549703	123750
chr3	175495499	175495501	123751
chrX	4242159	4242161	123752
chr10	86411304	86411306	123753
chr10	71730594	71730596	123754
chr7	151504177	151504179	123755
chr5	172881955	172881957	123756
chr8	115334632	115334634	123757
chr9	136758353	136758355	123758
chr3	42032255	42032257	123759
chr14	81417223	81417225	123760
chrX	117658230	117658232	123761
chr16	17301766	17301768	123762
chr1	181112713	181112715	123763
chr10	131928577	131928579	123764
chr12	6190227	6190229	123765
chr1	206728801	206728803	123766
chr6	31586485	31586487	123767
chr12	16353819	16353821	123768
chr2	236975978	236975980	123769
chr14	102949421	102949423	123770
chr22	38259496	38259498	123771
chr15	40290765	40290767	123772
chr3	13019542	13019544	123773
chr22	38751865	38751867	123774
chr17	65106313	65106315	123775
chr7	6257148	6257150	123776
chr17	2794078	2794080	123777
chr17	80424452	80424454	123778
chr17	40332421	40332423	123779
chr10	128607167	128607169	123780
chr9	130411328	130411330	123781
chr16	2091228	2091230	123782
chr7	24737439	24737441	123783
chr2	234464162	234464164	123784
chr9	130068398	130068400	123785
chr22	50705536	50705538	123786
chr8	141209102	141209104	123787
chr8	133062480	133062482	123788
chr4	152486235	152486237	123789
chr10	103558773	103558775	123790
chr2	132384071	132384073	123791
chr7	129014926	129014928	123792
chr20	24981967	24981969	123793
chr17	65106807	65106809	123794
chr1	204453458	204453460	123795
chr18	56488949	56488951	123796
chr19	54378028	54378030	123797
chr1	9094190	9094192	123798
chr4	153530454	153530456	123799
chr1	218348762	218348764	123800
chr14	68136360	68136362	123801
chr12	1533478	1533480	123802
chr3	71542621	71542623	123803
chr1	81208720	81208722	123804
chr6	127342481	127342483	123805
chr3	195033570	195033572	123806
chr20	63262365	63262367	123807
chr20	5947581	5947583	123808
chr15	74787327	74787329	123809
chr1	15370867	15370869	123810
chr16	23912417	23912419	123811
chr4	38761986	38761988	123812
chr20	63855527	63855529	123813
chr19	6829356	6829358	123814
chr9	10803963	10803965	123815
chr3	81816944	81816946	123816
chr1	24019059	24019061	123817
chr17	81050413	81050415	123818
chr2	173658279	173658281	123819
chr22	46073481	46073483	123820
chr5	10682364	10682366	123821
chr6	14717459	14717461	123822
chr7	75997541	75997543	123823
chr2	120826068	120826070	123824
chr1	244100864	244100866	123825
chr4	180618708	180618710	123826
chr2	36815066	36815068	123827
chr6	132133882	132133884	123828
chr1	155250463	155250465	123829
chr10	84156960	84156962	123830
chr17	34252718	34252720	123831
chr15	28203640	28203642	123832
chr4	87885329	87885331	123833
chr5	10705219	10705221	123834
chr10	124646644	124646646	123835
chr1	161268292	161268294	123836
chr22	39412494	39412496	123837
chrX	30738169	30738171	123838
chr3	108125566	108125568	123839
chr3	31945143	31945145	123840
chr14	61492028	61492030	123841
chr7	6424364	6424366	123842
chr5	136001710	136001712	123843
chr16	54448135	54448137	123844
chr17	58273600	58273602	123845
chr11	44596197	44596199	123846
chr14	99580156	99580158	123847
chr1	19476599	19476601	123848
chr2	119666323	119666325	123849
chr10	127126853	127126855	123850
chr22	30271210	30271212	123851
chr9	35938396	35938398	123852
chr11	108115662	108115664	123853
chr6	3022816	3022818	123854
chr5	158769304	158769306	123855
chr12	110647788	110647790	123856
chr10	62095484	62095486	123857
chr15	78005396	78005398	123858
chr11	48070422	48070424	123859
chr10	12181694	12181696	123860
chr9	129344939	129344941	123861
chr11	12222311	12222313	123862
chr15	38671705	38671707	123863
chr17	66441555	66441557	123864
chr5	16815668	16815670	123865
chr19	13057477	13057479	123866
chr8	42554570	42554572	123867
chr2	36677309	36677311	123868
chr6	158653832	158653834	123869
chr15	90009817	90009819	123870
chr7	77752381	77752383	123871
chr9	133133756	133133758	123872
chr1	51238413	51238415	123873
chr9	136821441	136821443	123874
chr5	76714650	76714652	123875
chr3	42747735	42747737	123876
chr9	130928728	130928730	123877
chr1	211781429	211781431	123878
chr7	27139563	27139565	123879
chr15	61174510	61174512	123880
chr6	13274423	13274425	123881
chr11	27396161	27396163	123882
chr6	119438234	119438236	123883
chr19	18100994	18100996	123884
chr4	40327625	40327627	123885
chr9	19163053	19163055	123886
chr6	1913773	1913775	123887
chr2	235045615	235045617	123888
chr8	81097761	81097763	123889
chr8	132833954	132833956	123890
chr11	128563941	128563943	123891
chr9	123472085	123472087	123892
chr8	1922546	1922548	123893
chr6	16200530	16200532	123894
chr9	137568574	137568576	123895
chr3	126782690	126782692	123896
chr2	132643941	132643943	123897
chr7	73707491	73707493	123898
chr9	136821492	136821494	123899
chrX	67835933	67835935	123900
chr9	14096328	14096330	123901
chr5	65129936	65129938	123902
chr7	50667520	50667522	123903
chr12	12320044	12320046	123904
chr2	10010012	10010014	123905
chr16	27348023	27348025	123906
chr1	236531179	236531181	123907
chr7	147879280	147879282	123908
chr9	90804227	90804229	123909
chr6	152412456	152412458	123910
chr2	239059172	239059174	123911
chr8	48428087	48428089	123912
chr1	23403850	23403852	123913
chr9	86250612	86250614	123914
chr1	54238706	54238708	123915
chr18	77056013	77056015	123916
chr9	96319334	96319336	123917
chr1	202160903	202160905	123918
chr19	2562075	2562077	123919
chr7	17600336	17600338	123920
chr7	75427701	75427703	123921
chr18	63161774	63161776	123922
chr12	2627692	2627694	123923
chr10	18341015	18341017	123924
chr17	1040429	1040431	123925
chr16	67217105	67217107	123926
chr16	81497994	81497996	123927
chr2	47786121	47786123	123928
chr1	25029008	25029010	123929
chr19	10963621	10963623	123930
chr8	17675551	17675553	123931
chr4	159047663	159047665	123932
chr8	65951787	65951789	123933
chr2	120935046	120935048	123934
chr10	114058115	114058117	123935
chr3	58114550	58114552	123936
chr7	2524410	2524412	123937
chr3	69324813	69324815	123938
chr5	131357870	131357872	123939
chr19	1313350	1313352	123940
chr11	86524164	86524166	123941
chr8	58672246	58672248	123942
chr11	108122346	108122348	123943
chr1	149938918	149938920	123944
chr5	43155361	43155363	123945
chr10	74339114	74339116	123946
chr5	143495796	143495798	123947
chr1	109931464	109931466	123948
chr8	1953762	1953764	123949
chr1	21906251	21906253	123950
chr11	61172003	61172005	123951
chr2	159148019	159148021	123952
chr20	25040716	25040718	123953
chr1	207823704	207823706	123954
chr3	128450126	128450128	123955
chr1	230849541	230849543	123956
chr4	176251539	176251541	123957
chr18	23504880	23504882	123958
chrX	149518164	149518166	123959
chr15	74833563	74833565	123960
chr1	24727185	24727187	123961
chrX	1271233	1271235	123962
chr19	43793671	43793673	123963
chr17	59373429	59373431	123964
chr7	42510114	42510116	123965
chr14	101823936	101823938	123966
chr19	10099357	10099359	123967
chr8	129679059	129679061	123968
chr18	9417260	9417262	123969
chr6	30508689	30508691	123970
chr10	112836122	112836124	123971
chr12	101909950	101909952	123972
chr4	158786170	158786172	123973
chr17	77128170	77128172	123974
chr6	35485727	35485729	123975
chr7	116673155	116673157	123976
chr19	10596879	10596881	123977
chr10	49191488	49191490	123978
chr1	161720990	161720992	123979
chr4	184959053	184959055	123980
chr1	1630160	1630162	123981
chr15	55274771	55274773	123982
chr6	32522124	32522126	123983
chr1	203832921	203832923	123984
chr20	13576633	13576635	123985
chr2	112627637	112627639	123986
chr20	63612503	63612505	123987
chr4	83256807	83256809	123988
chr17	30602010	30602012	123989
chr1	156491383	156491385	123990
chr13	110726860	110726862	123991
chr2	2682063	2682065	123992
chr7	102045367	102045369	123993
chr14	105284021	105284023	123994
chr16	88332278	88332280	123995
chr5	142419856	142419858	123996
chr1	20493380	20493382	123997
chr11	118635062	118635064	123998
chr19	51131136	51131138	123999
chr21	5106246	5106248	124000
chr21	44870092	44870094	124001
chr11	42442858	42442860	124002
chr17	9361391	9361393	124003
chr9	90024687	90024689	124004
chr3	136889805	136889807	124005
chr17	40552217	40552219	124006
chr8	135346888	135346890	124007
chr1	234918506	234918508	124008
chr3	100940272	100940274	124009
chr2	128318624	128318626	124010
chr3	124007197	124007199	124011
chr1	60867359	60867361	124012
chr1	87058020	87058022	124013
chr10	29619229	29619231	124014
chr21	41216074	41216076	124015
chr10	4242071	4242073	124016
chr12	47883255	47883257	124017
chr9	136628281	136628283	124018
chr2	231545206	231545208	124019
chr11	68370956	68370958	124020
chr2	240991828	240991830	124021
chr10	119743528	119743530	124022
chr6	157885623	157885625	124023
chr20	56722267	56722269	124024
chr14	65611205	65611207	124025
chr10	11871542	11871544	124026
chr3	56998394	56998396	124027
chr11	12698217	12698219	124028
chr22	23181808	23181810	124029
chr18	65872109	65872111	124030
chr3	190575627	190575629	124031
chr3	195147872	195147874	124032
chr17	56912402	56912404	124033
chr8	130088712	130088714	124034
chr18	31121681	31121683	124035
chr2	201396835	201396837	124036
chr16	2507763	2507765	124037
chr19	51138574	51138576	124038
chr4	3291637	3291639	124039
chr11	114041008	114041010	124040
chr7	77522298	77522300	124041
chr2	217593820	217593822	124042
chr15	101135971	101135973	124043
chr8	101559283	101559285	124044
chr5	141492766	141492768	124045
chr3	178097745	178097747	124046
chr9	134375274	134375276	124047
chr11	73342603	73342605	124048
chr6	169912813	169912815	124049
chr19	13007836	13007838	124050
chr6	45021815	45021817	124051
chr7	137953277	137953279	124052
chr7	134892030	134892032	124053
chr8	15383619	15383621	124054
chr8	102788357	102788359	124055
chr19	43753234	43753236	124056
chr4	113383211	113383213	124057
chr17	82003892	82003894	124058
chr1	12153488	12153490	124059
chr7	150780559	150780561	124060
chr19	1082849	1082851	124061
chr10	133381372	133381374	124062
chr20	32508222	32508224	124063
chr11	67285666	67285668	124064
chr6	170278956	170278958	124065
chr7	156079857	156079859	124066
chr4	40562533	40562535	124067
chr18	77087414	77087416	124068
chr1	152256494	152256496	124069
chr3	131498472	131498474	124070
chr17	38912529	38912531	124071
chr6	169621290	169621292	124072
chr7	19122694	19122696	124073
chr20	3222915	3222917	124074
chr20	34048671	34048673	124075
chr5	141914590	141914592	124076
chr13	98476549	98476551	124077
chr2	160492022	160492024	124078
chr7	139937841	139937843	124079
chr19	46722587	46722589	124080
chr1	116990994	116990996	124081
chr2	10331855	10331857	124082
chr14	75254362	75254364	124083
chr6	15443653	15443655	124084
chr17	61405245	61405247	124085
chr1	155204314	155204316	124086
chr10	92696045	92696047	124087
chr22	23215707	23215709	124088
chr14	20387664	20387666	124089
chr16	88025093	88025095	124090
chr16	81767174	81767176	124091
chr13	32446978	32446980	124092
chr16	29126178	29126180	124093
chr2	78977767	78977769	124094
chr3	42149190	42149192	124095
chr7	27142352	27142354	124096
chr14	100547842	100547844	124097
chrX	32820166	32820168	124098
chr1	246006997	246006999	124099
chr19	4542965	4542967	124100
chr9	93037587	93037589	124101
chr19	7863337	7863339	124102
chr9	130981037	130981039	124103
chr7	142488113	142488115	124104
chr18	3453413	3453415	124105
chr6	6701998	6702000	124106
chr10	132517171	132517173	124107
chr6	166234995	166234997	124108
chr9	65224204	65224206	124109
chr17	63435267	63435269	124110
chr5	158967660	158967662	124111
chr9	124282047	124282049	124112
chr22	16718009	16718011	124113
chr22	46942446	46942448	124114
chr5	172178388	172178390	124115
chr5	1480479	1480481	124116
chr10	129042917	129042919	124117
chr1	33364332	33364334	124118
chr17	30823217	30823219	124119
chr19	45790964	45790966	124120
chrX	46416596	46416598	124121
chrX	39855052	39855054	124122
chr9	128635538	128635540	124123
chr8	133217857	133217859	124124
chr14	99479353	99479355	124125
chr15	70323993	70323995	124126
chr14	102579742	102579744	124127
chr6	15369045	15369047	124128
chr19	7350531	7350533	124129
chr7	131970829	131970831	124130
chr6	119163333	119163335	124131
chr4	38752854	38752856	124132
chr19	13097266	13097268	124133
chr21	25299874	25299876	124134
chr2	191853890	191853892	124135
chr20	51881567	51881569	124136
chr14	92386881	92386883	124137
chr1	235077761	235077763	124138
chr6	41724325	41724327	124139
chrX	121794662	121794664	124140
chr11	70430285	70430287	124141
chr11	20027153	20027155	124142
chr8	24351971	24351973	124143
chr22	45424317	45424319	124144
chr20	53585179	53585181	124145
chr19	15458414	15458416	124146
chr6	138410521	138410523	124147
chr22	24129469	24129471	124148
chr10	75528580	75528582	124149
chr12	118139265	118139267	124150
chr22	33793016	33793018	124151
chr1	114333926	114333928	124152
chr4	2390329	2390331	124153
chr19	19105619	19105621	124154
chr3	94304191	94304193	124155
chr7	157405090	157405092	124156
chr16	66522477	66522479	124157
chr3	16311869	16311871	124158
chr3	13016125	13016127	124159
chr20	39909730	39909732	124160
chrX	107279133	107279135	124161
chr15	39976575	39976577	124162
chr8	42339858	42339860	124163
chrX	133334133	133334135	124164
chr17	10036528	10036530	124165
chr6	47136133	47136135	124166
chr2	23487928	23487930	124167
chr21	46065379	46065381	124168
chrX	44660301	44660303	124169
chr5	113382907	113382909	124170
chr6	143746142	143746144	124171
chr8	89721666	89721668	124172
chr8	27473531	27473533	124173
chr6	22155615	22155617	124174
chr6	119443024	119443026	124175
chr6	157548963	157548965	124176
chr3	136596298	136596300	124177
chr6	93812515	93812517	124178
chr22	27799424	27799426	124179
chrX	113111970	113111972	124180
chr22	40621539	40621541	124181
chr9	124223223	124223225	124182
chr13	73138901	73138903	124183
chr8	131971022	131971024	124184
chr1	3064155	3064157	124185
chr7	50379172	50379174	124186
chr20	1875022	1875024	124187
chr4	40562527	40562529	124188
chr10	122469390	122469392	124189
chr7	117808508	117808510	124190
chr19	39335873	39335875	124191
chr14	106714704	106714706	124192
chr8	103366037	103366039	124193
chr10	49190719	49190721	124194
chr11	12845952	12845954	124195
chr1	11787590	11787592	124196
chr20	36594758	36594760	124197
chr17	42415085	42415087	124198
chr11	130738351	130738353	124199
chr14	104932730	104932732	124200
chr1	17281837	17281839	124201
chr7	27175761	27175763	124202
chr4	145843710	145843712	124203
chr9	131228273	131228275	124204
chr7	101913761	101913763	124205
chr16	57695191	57695193	124206
chr2	37829254	37829256	124207
chr19	2525113	2525115	124208
chr15	90013860	90013862	124209
chr8	127759824	127759826	124210
chr12	20466241	20466243	124211
chr12	9669156	9669158	124212
chr3	179464325	179464327	124213
chr1	120730531	120730533	124214
chr9	122348605	122348607	124215
chr8	127169185	127169187	124216
chr13	100050324	100050326	124217
chr19	41328691	41328693	124218
chr3	195404268	195404270	124219
chr6	149853082	149853084	124220
chr2	9179146	9179148	124221
chr16	21521598	21521600	124222
chr12	124517610	124517612	124223
chr4	47932806	47932808	124224
chr7	143393586	143393588	124225
chr3	14155240	14155242	124226
chrX	86281324	86281326	124227
chr3	59818787	59818789	124228
chr20	40883320	40883322	124229
chr16	87276108	87276110	124230
chr15	32518218	32518220	124231
chr7	101857353	101857355	124232
chrX	37755438	37755440	124233
chr21	31933958	31933960	124234
chr6	161369541	161369543	124235
chr4	158766559	158766561	124236
chrX	46475027	46475029	124237
chr8	80727602	80727604	124238
chr2	85584400	85584402	124239
chr8	119364843	119364845	124240
chr10	12263891	12263893	124241
chr1	21280273	21280275	124242
chr5	14676513	14676515	124243
chr2	77684981	77684983	124244
chr9	93120577	93120579	124245
chr17	63197169	63197171	124246
chr19	7545172	7545174	124247
chr9	136046332	136046334	124248
chr14	70655324	70655326	124249
chr9	127711188	127711190	124250
chr3	183780421	183780423	124251
chr8	27357526	27357528	124252
chr1	28127320	28127322	124253
chr2	196434708	196434710	124254
chr2	173941960	173941962	124255
chr17	27336420	27336422	124256
chr17	29469416	29469418	124257
chr12	94769076	94769078	124258
chr9	136540100	136540102	124259
chr20	5092073	5092075	124260
chrX	87810830	87810832	124261
chr2	168040086	168040088	124262
chr10	71045819	71045821	124263
chr15	80849523	80849525	124264
chr12	76543140	76543142	124265
chr15	80890540	80890542	124266
chr17	29112150	29112152	124267
chr1	234891021	234891023	124268
chr2	192087505	192087507	124269
chr8	11624589	11624591	124270
chr12	95802874	95802876	124271
chrX	14843162	14843164	124272
chr19	41945625	41945627	124273
chr17	75323660	75323662	124274
chr8	38729133	38729135	124275
chr17	69955726	69955728	124276
chr8	124751041	124751043	124277
chr5	146655992	146655994	124278
chr4	75756163	75756165	124279
chr22	23665953	23665955	124280
chr8	124757712	124757714	124281
chr7	102285213	102285215	124282
chr19	47577869	47577871	124283
chr19	2291875	2291877	124284
chr17	2407348	2407350	124285
chr2	46903121	46903123	124286
chr7	30142999	30143001	124287
chr4	184268169	184268171	124288
chr5	40410281	40410283	124289
chr6	33905301	33905303	124290
chr5	109329877	109329879	124291
chr15	57365048	57365050	124292
chr19	2094514	2094516	124293
chr11	129153304	129153306	124294
chr4	17513467	17513469	124295
chr18	46822418	46822420	124296
chr6	56693566	56693568	124297
chr2	165610902	165610904	124298
chr1	230270606	230270608	124299
chr9	128051285	128051287	124300
chr10	72511751	72511753	124301
chr3	194255245	194255247	124302
chr1	27343399	27343401	124303
chr12	124390731	124390733	124304
chr2	190644733	190644735	124305
chr19	54094718	54094720	124306
chr20	57481577	57481579	124307
chr5	147170993	147170995	124308
chr6	108968974	108968976	124309
chr11	46050281	46050283	124310
chr12	104276767	104276769	124311
chr7	50329955	50329957	124312
chr1	89962298	89962300	124313
chr16	81544444	81544446	124314
chr17	3796716	3796718	124315
chrX	23726394	23726396	124316
chrX	101202243	101202245	124317
chr8	102978937	102978939	124318
chr4	69297228	69297230	124319
chr13	50141215	50141217	124320
chr1	119727557	119727559	124321
chr6	137298138	137298140	124322
chr18	48385754	48385756	124323
chr2	197130598	197130600	124324
chr18	8526449	8526451	124325
chr1	2459966	2459968	124326
chr10	96984808	96984810	124327
chr6	168367491	168367493	124328
chr17	49816134	49816136	124329
chr1	156248217	156248219	124330
chr5	170278756	170278758	124331
chr6	6659811	6659813	124332
chr4	77806002	77806004	124333
chr4	38905819	38905821	124334
chr16	87487463	87487465	124335
chr2	28359590	28359592	124336
chr16	57629795	57629797	124337
chr5	111676693	111676695	124338
chr16	81432176	81432178	124339
chr2	167990767	167990769	124340
chr3	50275695	50275697	124341
chr14	101535948	101535950	124342
chr21	44284205	44284207	124343
chr17	40557046	40557048	124344
chr19	54365022	54365024	124345
chr15	101237552	101237554	124346
chr8	58991927	58991929	124347
chr1	228765813	228765815	124348
chr7	139771681	139771683	124349
chr21	44353111	44353113	124350
chr19	47190351	47190353	124351
chr8	116651808	116651810	124352
chr8	27363855	27363857	124353
chr2	222449108	222449110	124354
chr10	126977454	126977456	124355
chr5	80145290	80145292	124356
chr6	159043703	159043705	124357
chr9	133935671	133935673	124358
chr17	42670287	42670289	124359
chr11	64208373	64208375	124360
chr3	195110365	195110367	124361
chr9	136530137	136530139	124362
chrX	131833854	131833856	124363
chr1	160732115	160732117	124364
chr17	81991840	81991842	124365
chr1	54378787	54378789	124366
chr11	118909591	118909593	124367
chr22	46067819	46067821	124368
chr3	123736439	123736441	124369
chr3	177191678	177191680	124370
chr3	15310647	15310649	124371
chr16	24983769	24983771	124372
chr12	56771931	56771933	124373
chr19	17751971	17751973	124374
chr10	127639549	127639551	124375
chr8	97419852	97419854	124376
chr12	104667322	104667324	124377
chrX	44483663	44483665	124378
chr9	2810100	2810102	124379
chr2	239223330	239223332	124380
chr6	127930055	127930057	124381
chr20	19860877	19860879	124382
chr15	33148674	33148676	124383
chr7	131540819	131540821	124384
chr20	8367760	8367762	124385
chr17	81427290	81427292	124386
chr11	9601439	9601441	124387
chr8	89862771	89862773	124388
chr9	31633652	31633654	124389
chr1	115056656	115056658	124390
chr14	100078567	100078569	124391
chr3	146503678	146503680	124392
chr17	61336182	61336184	124393
chr6	81812374	81812376	124394
chr11	110120425	110120427	124395
chr11	68146351	68146353	124396
chr8	29884810	29884812	124397
chr14	53572221	53572223	124398
chr22	46378224	46378226	124399
chr16	81767188	81767190	124400
chr2	127609059	127609061	124401
chr13	29101916	29101918	124402
chr22	46259495	46259497	124403
chr5	75320366	75320368	124404
chr1	16018192	16018194	124405
chr13	48568287	48568289	124406
chr19	10977136	10977138	124407
chr5	14809508	14809510	124408
chr8	66542329	66542331	124409
chr2	39185206	39185208	124410
chr10	72285032	72285034	124411
chr4	185513918	185513920	124412
chr16	2124735	2124737	124413
chr2	36561665	36561667	124414
chr16	48621802	48621804	124415
chr2	148545589	148545591	124416
chr7	2679164	2679166	124417
chr11	70662396	70662398	124418
chr11	77450361	77450363	124419
chr6	87671936	87671938	124420
chr2	113288735	113288737	124421
chr3	63808040	63808042	124422
chr16	88304265	88304267	124423
chr9	136377500	136377502	124424
chr16	11225239	11225241	124425
chr6	170130088	170130090	124426
chr12	118189904	118189906	124427
chr12	3250904	3250906	124428
chr4	3047960	3047962	124429
chr2	190295468	190295470	124430
chr19	46731732	46731734	124431
chr13	25252382	25252384	124432
chr11	129270712	129270714	124433
chr2	74185772	74185774	124434
chr17	3412104	3412106	124435
chrX	75660471	75660473	124436
chr19	41886859	41886861	124437
chr19	3397625	3397627	124438
chr7	47494622	47494624	124439
chr15	68208748	68208750	124440
chr1	246067673	246067675	124441
chr11	1505393	1505395	124442
chr19	46473842	46473844	124443
chr20	16491827	16491829	124444
chr2	27959702	27959704	124445
chr16	89478468	89478470	124446
chrX	13442305	13442307	124447
chr12	124874798	124874800	124448
chr12	103802045	103802047	124449
chr14	104660347	104660349	124450
chr2	28410671	28410673	124451
chr8	89606924	89606926	124452
chr7	100814251	100814253	124453
chr22	40651937	40651939	124454
chr14	68682569	68682571	124455
chr1	171344750	171344752	124456
chr18	79430101	79430103	124457
chr20	32463950	32463952	124458
chr2	237687083	237687085	124459
chrX	44350430	44350432	124460
chr17	80327509	80327511	124461
chr17	4546262	4546264	124462
chr2	239273632	239273634	124463
chr3	15347605	15347607	124464
chr19	38004296	38004298	124465
chrX	143516936	143516938	124466
chr15	64700373	64700375	124467
chr20	19252758	19252760	124468
chr11	67022472	67022474	124469
chr14	93527423	93527425	124470
chr10	46080085	46080087	124471
chr19	55676548	55676550	124472
chr20	53306701	53306703	124473
chr8	38737137	38737139	124474
chr14	94936998	94937000	124475
chr14	89255927	89255929	124476
chr10	75957575	75957577	124477
chr1	230212605	230212607	124478
chr1	40241985	40241987	124479
chr9	133786716	133786718	124480
chr2	160652244	160652246	124481
chr2	111438013	111438015	124482
chrX	1316879	1316881	124483
chr22	37284811	37284813	124484
chr9	136758341	136758343	124485
chr8	139879764	139879766	124486
chr19	2188425	2188427	124487
chr2	42961750	42961752	124488
chr3	53163245	53163247	124489
chr12	7891233	7891235	124490
chr1	245292809	245292811	124491
chr3	16897884	16897886	124492
chr14	70882952	70882954	124493
chr10	8133270	8133272	124494
chr6	29967391	29967393	124495
chr11	128451770	128451772	124496
chr17	1087836	1087838	124497
chr16	85310243	85310245	124498
chr2	65081170	65081172	124499
chr18	13501320	13501322	124500
chr14	22568845	22568847	124501
chr8	110060883	110060885	124502
chr11	76963046	76963048	124503
chr18	23308661	23308663	124504
chr18	45324865	45324867	124505
chr1	159880221	159880223	124506
chr17	75581531	75581533	124507
chr19	427921	427923	124508
chr4	75883868	75883870	124509
chr12	50103805	50103807	124510
chrX	71662929	71662931	124511
chr10	28808294	28808296	124512
chr3	4950647	4950649	124513
chr22	38697116	38697118	124514
chr16	16120526	16120528	124515
chr1	160837892	160837894	124516
chrX	8327037	8327039	124517
chr6	168367497	168367499	124518
chr17	27632884	27632886	124519
chr2	127093679	127093681	124520
chr9	33165106	33165108	124521
chr19	568455	568457	124522
chr9	127809753	127809755	124523
chr2	207136103	207136105	124524
chr1	243267908	243267910	124525
chr1	246578106	246578108	124526
chr19	6828401	6828403	124527
chr3	127925554	127925556	124528
chr5	178417659	178417661	124529
chr7	142470018	142470020	124530
chr17	3712914	3712916	124531
chr9	91906366	91906368	124532
chr3	128442062	128442064	124533
chr6	158572157	158572159	124534
chr4	105023218	105023220	124535
chr10	33134325	33134327	124536
chr19	52579739	52579741	124537
chr9	137607404	137607406	124538
chr20	52539667	52539669	124539
chr17	2238546	2238548	124540
chr11	3133758	3133760	124541
chr6	16224486	16224488	124542
chr12	113077633	113077635	124543
chr16	81481287	81481289	124544
chr7	114931793	114931795	124545
chr12	48085084	48085086	124546
chr3	74143086	74143088	124547
chr2	177632770	177632772	124548
chr8	97628089	97628091	124549
chr9	91177803	91177805	124550
chr3	29453471	29453473	124551
chr20	44218528	44218530	124552
chr1	108721462	108721464	124553
chr11	67991640	67991642	124554
chr12	121984057	121984059	124555
chr15	68781822	68781824	124556
chr1	214362739	214362741	124557
chr3	4736649	4736651	124558
chr1	169692295	169692297	124559
chr7	92698680	92698682	124560
chr7	105430285	105430287	124561
chr3	23987717	23987719	124562
chr19	56270837	56270839	124563
chr15	89848991	89848993	124564
chr16	324823	324825	124565
chr4	76065019	76065021	124566
chr18	13614757	13614759	124567
chr5	59105089	59105091	124568
chr11	118415235	118415237	124569
chr9	111974634	111974636	124570
chr6	108983375	108983377	124571
chr15	78375260	78375262	124572
chr2	70514895	70514897	124573
chr17	29140830	29140832	124574
chr10	5645450	5645452	124575
chr10	47306537	47306539	124576
chr9	78023050	78023052	124577
chr17	17946135	17946137	124578
chr20	59003796	59003798	124579
chr6	65700650	65700652	124580
chrX	146771140	146771142	124581
chr2	106353827	106353829	124582
chr16	11966450	11966452	124583
chr1	207089639	207089641	124584
chr17	896545	896547	124585
chr14	103102478	103102480	124586
chr4	54688454	54688456	124587
chr2	42906773	42906775	124588
chr11	45927413	45927415	124589
chr13	30408868	30408870	124590
chr10	113382127	113382129	124591
chr20	41377507	41377509	124592
chr19	3403832	3403834	124593
chr16	50584319	50584321	124594
chr4	184417441	184417443	124595
chr6	85669822	85669824	124596
chr2	176558292	176558294	124597
chr6	113732717	113732719	124598
chr5	173808698	173808700	124599
chr12	54370285	54370287	124600
chr6	111603191	111603193	124601
chr20	19886004	19886006	124602
chr3	196344589	196344591	124603
chr8	27598689	27598691	124604
chr15	80053412	80053414	124605
chr1	246782557	246782559	124606
chr2	1945879	1945881	124607
chr6	149622781	149622783	124608
chr8	81136706	81136708	124609
chr14	79613845	79613847	124610
chr2	156329468	156329470	124611
chr9	131269351	131269353	124612
chr19	39308315	39308317	124613
chr17	4968918	4968920	124614
chr14	20441644	20441646	124615
chr1	50458824	50458826	124616
chr3	12396671	12396673	124617
chr13	38598406	38598408	124618
chr19	10105689	10105691	124619
chr10	43574058	43574060	124620
chr6	16337447	16337449	124621
chrX	137517870	137517872	124622
chr8	28190599	28190601	124623
chr6	150076628	150076630	124624
chr9	16030854	16030856	124625
chr16	48383049	48383051	124626
chr1	179175580	179175582	124627
chr4	184957566	184957568	124628
chr19	50387789	50387791	124629
chr16	58756007	58756009	124630
chr6	167080011	167080013	124631
chr7	73827111	73827113	124632
chr17	73482372	73482374	124633
chr14	55127346	55127348	124634
chr6	77539901	77539903	124635
chr19	52735960	52735962	124636
chr10	74982808	74982810	124637
chr14	101295120	101295122	124638
chr5	69312605	69312607	124639
chr14	102063594	102063596	124640
chr15	39976476	39976478	124641
chr15	54334395	54334397	124642
chr22	45222983	45222985	124643
chr21	33402394	33402396	124644
chr7	41881708	41881710	124645
chr6	113805409	113805411	124646
chr2	71072369	71072371	124647
chr2	240325760	240325762	124648
chr5	150488884	150488886	124649
chr1	32877820	32877822	124650
chr16	82945990	82945992	124651
chr19	58356476	58356478	124652
chr17	28841668	28841670	124653
chr19	40361170	40361172	124654
chr12	27226499	27226501	124655
chr3	15290882	15290884	124656
chr16	85152000	85152002	124657
chr22	46528495	46528497	124658
chr14	34857036	34857038	124659
chr3	15396561	15396563	124660
chr10	3781597	3781599	124661
chr15	76663683	76663685	124662
chr10	122848197	122848199	124663
chr9	133558632	133558634	124664
chr9	121502919	121502921	124665
chr6	14122006	14122008	124666
chrX	98957589	98957591	124667
chr12	52147450	52147452	124668
chr2	237727489	237727491	124669
chrX	25422898	25422900	124670
chr14	23522068	23522070	124671
chr15	69126232	69126234	124672
chr17	50786142	50786144	124673
chr7	151736253	151736255	124674
chr9	136107573	136107575	124675
chr15	71385149	71385151	124676
chr1	84703598	84703600	124677
chr4	15666125	15666127	124678
chr20	57392810	57392812	124679
chr17	65628429	65628431	124680
chr6	127951076	127951078	124681
chrX	151725895	151725897	124682
chr5	147669343	147669345	124683
chr1	20578917	20578919	124684
chr3	57595364	57595366	124685
chr3	53250009	53250011	124686
chr11	63575027	63575029	124687
chr10	10805535	10805537	124688
chr16	87382578	87382580	124689
chr22	46077982	46077984	124690
chr17	19520113	19520115	124691
chr19	4379749	4379751	124692
chr13	46575986	46575988	124693
chr2	196106106	196106108	124694
chr22	30279521	30279523	124695
chr11	63505694	63505696	124696
chr18	77367566	77367568	124697
chr13	36852393	36852395	124698
chr2	102010953	102010955	124699
chr8	81130625	81130627	124700
chr7	50994932	50994934	124701
chr2	30217789	30217791	124702
chr17	32289061	32289063	124703
chr22	39223376	39223378	124704
chr17	30972118	30972120	124705
chrX	8990105	8990107	124706
chr10	44981724	44981726	124707
chr9	98782259	98782261	124708
chr17	81428239	81428241	124709
chr1	112345201	112345203	124710
chr5	1555738	1555740	124711
chr17	76145783	76145785	124712
chr8	141234412	141234414	124713
chr6	30207521	30207523	124714
chr11	8364216	8364218	124715
chrX	142079413	142079415	124716
chr6	109820983	109820985	124717
chr17	55640260	55640262	124718
chr1	2869006	2869008	124719
chr17	63438653	63438655	124720
chr12	116434954	116434956	124721
chr20	40781644	40781646	124722
chr18	63078531	63078533	124723
chr9	130762521	130762523	124724
chr15	90658816	90658818	124725
chr7	50184483	50184485	124726
chr17	7017934	7017936	124727
chr2	216006234	216006236	124728
chr4	83568227	83568229	124729
chr3	196624935	196624937	124730
chr9	92712099	92712101	124731
chr14	61699335	61699337	124732
chr1	21293088	21293090	124733
chr14	92507279	92507281	124734
chr8	110289287	110289289	124735
chr2	8822346	8822348	124736
chr9	124218532	124218534	124737
chr11	63764100	63764102	124738
chr20	46815928	46815930	124739
chr1	39509705	39509707	124740
chr15	94608456	94608458	124741
chr21	16243041	16243043	124742
chr3	172041529	172041531	124743
chr17	2174852	2174854	124744
chr2	1996066	1996068	124745
chr11	65442382	65442384	124746
chr16	67285011	67285013	124747
chr9	27379576	27379578	124748
chr8	140104823	140104825	124749
chr1	205175569	205175571	124750
chr1	6026779	6026781	124751
chr21	38386948	38386950	124752
chr9	121447721	121447723	124753
chr2	64606740	64606742	124754
chr1	218720231	218720233	124755
chr6	33375412	33375414	124756
chr7	111987561	111987563	124757
chr7	139937783	139937785	124758
chr6	158650073	158650075	124759
chr17	18297419	18297421	124760
chr12	51368684	51368686	124761
chr8	100476285	100476287	124762
chr3	126530155	126530157	124763
chrX	22872183	22872185	124764
chr2	99672874	99672876	124765
chr10	124075696	124075698	124766
chr17	81050197	81050199	124767
chr5	150209277	150209279	124768
chr20	60056062	60056064	124769
chr2	39765448	39765450	124770
chr6	16728323	16728325	124771
chr15	89754018	89754020	124772
chr4	87046369	87046371	124773
chr3	6091866	6091868	124774
chr11	59152721	59152723	124775
chr2	64283877	64283879	124776
chr4	36255656	36255658	124777
chr8	100443221	100443223	124778
chr8	140598182	140598184	124779
chr16	2497578	2497580	124780
chr4	7053039	7053041	124781
chr1	24746912	24746914	124782
chr3	169923255	169923257	124783
chr10	96727000	96727002	124784
chr11	64676124	64676126	124785
chr7	90621214	90621216	124786
chr11	36401064	36401066	124787
chr4	143983096	143983098	124788
chr10	121248475	121248477	124789
chr22	46293784	46293786	124790
chrX	12644449	12644451	124791
chr2	73418478	73418480	124792
chr14	22810972	22810974	124793
chr1	163340015	163340017	124794
chr5	507513	507515	124795
chr15	39976485	39976487	124796
chr10	133240699	133240701	124797
chr10	110006290	110006292	124798
chr7	27176081	27176083	124799
chr3	16850128	16850130	124800
chr20	4812562	4812564	124801
chr1	203692868	203692870	124802
chr3	65356470	65356472	124803
chr20	41657754	41657756	124804
chr4	184407141	184407143	124805
chr17	58391692	58391694	124806
chr6	166942974	166942976	124807
chr17	39365418	39365420	124808
chr16	68470490	68470492	124809
chr1	146085904	146085906	124810
chr16	79695518	79695520	124811
chr16	18338270	18338272	124812
chr8	12902291	12902293	124813
chr2	196169235	196169237	124814
chr22	46065119	46065121	124815
chr6	87742287	87742289	124816
chr17	75535270	75535272	124817
chr7	5689417	5689419	124818
chr5	173670961	173670963	124819
chr7	7858751	7858753	124820
chr15	67109657	67109659	124821
chr16	24117246	24117248	124822
chr11	2709542	2709544	124823
chr10	630175	630177	124824
chr1	23561467	23561469	124825
chr7	6285172	6285174	124826
chr19	17110444	17110446	124827
chr11	65169216	65169218	124828
chr8	6748648	6748650	124829
chr11	109347472	109347474	124830
chr14	50439752	50439754	124831
chr2	9168897	9168899	124832
chr2	70514739	70514741	124833
chr2	218745270	218745272	124834
chr1	164748613	164748615	124835
chr15	76996493	76996495	124836
chr20	62405544	62405546	124837
chr2	233060078	233060080	124838
chr9	137705619	137705621	124839
chr10	52413714	52413716	124840
chr19	10751423	10751425	124841
chr9	120892396	120892398	124842
chr16	85535489	85535491	124843
chr3	5007097	5007099	124844
chr2	6934186	6934188	124845
chr7	139732352	139732354	124846
chr2	189553130	189553132	124847
chr16	1655257	1655259	124848
chr20	32232023	32232025	124849
chr2	235555823	235555825	124850
chr9	130714946	130714948	124851
chr1	247410064	247410066	124852
chr4	120714542	120714544	124853
chr2	39642486	39642488	124854
chr2	144683374	144683376	124855
chr17	79115199	79115201	124856
chr17	8967037	8967039	124857
chr16	30177189	30177191	124858
chr17	59094095	59094097	124859
chr17	75832284	75832286	124860
chr21	29182286	29182288	124861
chr6	163423201	163423203	124862
chr3	156812716	156812718	124863
chr22	19691794	19691796	124864
chr2	160491975	160491977	124865
chr15	53455308	53455310	124866
chr4	36255563	36255565	124867
chr19	7863319	7863321	124868
chr7	28152051	28152053	124869
chr2	237677847	237677849	124870
chr5	93594966	93594968	124871
chr3	188975415	188975417	124872
chr3	172218123	172218125	124873
chr1	111474408	111474410	124874
chr22	26573836	26573838	124875
chr8	107305092	107305094	124876
chr11	43828362	43828364	124877
chr5	54972637	54972639	124878
chr19	29815510	29815512	124879
chr6	109683566	109683568	124880
chr15	90560503	90560505	124881
chr2	44245875	44245877	124882
chr5	168288603	168288605	124883
chr6	42031851	42031853	124884
chr4	50955784	50955786	124885
chr19	2090882	2090884	124886
chrX	2432626	2432628	124887
chr9	120942645	120942647	124888
chr19	13100541	13100543	124889
chr9	122227057	122227059	124890
chr7	51679841	51679843	124891
chr3	139509968	139509970	124892
chr11	119115744	119115746	124893
chr17	78746484	78746486	124894
chr19	18649767	18649769	124895
chr3	121928747	121928749	124896
chr4	2838047	2838049	124897
chr19	47074810	47074812	124898
chr17	49403693	49403695	124899
chr6	109665665	109665667	124900
chr12	10705718	10705720	124901
chr6	89034623	89034625	124902
chr12	89891400	89891402	124903
chr3	114697679	114697681	124904
chr3	100074259	100074261	124905
chr11	120185196	120185198	124906
chr2	8319676	8319678	124907
chr4	147987403	147987405	124908
chr16	70715445	70715447	124909
chr18	51154631	51154633	124910
chr2	71072223	71072225	124911
chr12	114700491	114700493	124912
chr20	20201497	20201499	124913
chr4	96093275	96093277	124914
chr8	20515942	20515944	124915
chr17	43661417	43661419	124916
chr7	155590663	155590665	124917
chr2	111976138	111976140	124918
chr20	32086405	32086407	124919
chr11	128719952	128719954	124920
chrX	108163417	108163419	124921
chr10	79390589	79390591	124922
chr9	34191834	34191836	124923
chr2	101931621	101931623	124924
chr9	81015544	81015546	124925
chr17	81921531	81921533	124926
chr17	82339694	82339696	124927
chr17	81549023	81549025	124928
chr20	44978922	44978924	124929
chr10	24721829	24721831	124930
chr2	2714491	2714493	124931
chr3	126541096	126541098	124932
chr17	28747318	28747320	124933
chr9	96414411	96414413	124934
chr1	27521428	27521430	124935
chr7	40404253	40404255	124936
chr8	140115139	140115141	124937
chr2	171557590	171557592	124938
chr8	26482098	26482100	124939
chr9	98998715	98998717	124940
chr3	46092924	46092926	124941
chr17	74463898	74463900	124942
chr17	1493498	1493500	124943
chr3	71577489	71577491	124944
chr2	207141566	207141568	124945
chr7	2641796	2641798	124946
chr2	60149100	60149102	124947
chr6	9141260	9141262	124948
chr6	166393340	166393342	124949
chr21	41693109	41693111	124950
chr20	44888938	44888940	124951
chr21	23862154	23862156	124952
chr3	125739351	125739353	124953
chr9	137387528	137387530	124954
chr2	118122672	118122674	124955
chr2	133030366	133030368	124956
chr10	34628544	34628546	124957
chr5	52788793	52788795	124958
chr9	122405478	122405480	124959
chr16	10954795	10954797	124960
chr11	65222601	65222603	124961
chr16	68742105	68742107	124962
chr3	48427654	48427656	124963
chr14	69665177	69665179	124964
chr9	137001827	137001829	124965
chr1	3064225	3064227	124966
chr13	46953678	46953680	124967
chrX	116966983	116966985	124968
chr6	135403801	135403803	124969
chr20	60059148	60059150	124970
chr9	87516788	87516790	124971
chr15	90856975	90856977	124972
chr10	70324847	70324849	124973
chr10	78870298	78870300	124974
chr12	124457763	124457765	124975
chr17	1643108	1643110	124976
chr17	31509332	31509334	124977
chr16	54125277	54125279	124978
chr20	19903291	19903293	124979
chr4	184635592	184635594	124980
chr10	49253525	49253527	124981
chr4	112279758	112279760	124982
chr15	39976787	39976789	124983
chrX	9942456	9942458	124984
chr6	110335937	110335939	124985
chr15	47850601	47850603	124986
chr15	90174562	90174564	124987
chr3	13046459	13046461	124988
chr3	134373166	134373168	124989
chr10	79132929	79132931	124990
chr19	17125660	17125662	124991
chr5	1466569	1466571	124992
chr3	148618131	148618133	124993
chr15	58449184	58449186	124994
chr21	45827570	45827572	124995
chr17	63438585	63438587	124996
chr2	106164616	106164618	124997
chr22	27633036	27633038	124998
chr4	140156147	140156149	124999
chr9	132809980	132809982	125000
chr9	127783634	127783636	125001
chr1	202159363	202159365	125002
chr1	95951746	95951748	125003
chr17	45446280	45446282	125004
chr11	93046084	93046086	125005
chr5	18000934	18000936	125006
chr1	183025991	183025993	125007
chr19	2049403	2049405	125008
chr3	9317229	9317231	125009
chr6	25432118	25432120	125010
chr14	61719849	61719851	125011
chr14	68283958	68283960	125012
chr1	12377119	12377121	125013
chr1	10639105	10639107	125014
chr16	89435525	89435527	125015
chr19	4052192	4052194	125016
chr1	16278792	16278794	125017
chr14	53952116	53952118	125018
chr2	177290586	177290588	125019
chr1	113784002	113784004	125020
chr21	33404990	33404992	125021
chr21	14675951	14675953	125022
chr21	42290087	42290089	125023
chr7	139648709	139648711	125024
chr17	39359313	39359315	125025
chrX	44990100	44990102	125026
chr7	151349905	151349907	125027
chr5	151209140	151209142	125028
chr10	116893326	116893328	125029
chr3	10241865	10241867	125030
chr8	80340444	80340446	125031
chr2	227818755	227818757	125032
chr8	107064536	107064538	125033
chr1	208203241	208203243	125034
chr7	39354012	39354014	125035
chr2	215700082	215700084	125036
chr7	114921901	114921903	125037
chr1	64916082	64916084	125038
chr15	74389634	74389636	125039
chr11	58575525	58575527	125040
chr2	28378460	28378462	125041
chr6	33821434	33821436	125042
chr17	57455545	57455547	125043
chr6	143546332	143546334	125044
chr12	121314685	121314687	125045
chr9	136113456	136113458	125046
chr1	165875417	165875419	125047
chr17	51089150	51089152	125048
chr2	131445466	131445468	125049
chr7	150755691	150755693	125050
chr19	19128600	19128602	125051
chr12	54297664	54297666	125052
chr13	46676339	46676341	125053
chr8	26630220	26630222	125054
chr7	149599807	149599809	125055
chr2	10875679	10875681	125056
chr18	22423114	22423116	125057
chr8	29499296	29499298	125058
chr16	67490486	67490488	125059
chr15	61831167	61831169	125060
chr11	100633335	100633337	125061
chr17	76500244	76500246	125062
chrX	7964709	7964711	125063
chr5	157449696	157449698	125064
chr2	16655127	16655129	125065
chr1	34867685	34867687	125066
chr3	64187829	64187831	125067
chr13	99425951	99425953	125068
chr2	144688890	144688892	125069
chrX	20413047	20413049	125070
chr15	62381081	62381083	125071
chr2	160270800	160270802	125072
chr17	17028197	17028199	125073
chr12	16067434	16067436	125074
chr3	186111322	186111324	125075
chr5	95597912	95597914	125076
chr12	124518802	124518804	125077
chr3	119296060	119296062	125078
chr8	108471702	108471704	125079
chr13	57977217	57977219	125080
chr16	79164057	79164059	125081
chr22	46620165	46620167	125082
chr10	110378171	110378173	125083
chr18	7695094	7695096	125084
chr16	1533946	1533948	125085
chr16	10776535	10776537	125086
chr19	14187721	14187723	125087
chr2	7378302	7378304	125088
chr17	81991701	81991703	125089
chr11	63531139	63531141	125090
chr7	140639504	140639506	125091
chr20	29477366	29477368	125092
chr20	19336793	19336795	125093
chr5	1555626	1555628	125094
chr22	31674324	31674326	125095
chr3	23743572	23743574	125096
chr6	31186150	31186152	125097
chr2	68173161	68173163	125098
chr12	122739371	122739373	125099
chr4	41646131	41646133	125100
chr14	77657447	77657449	125101
chr3	15330536	15330538	125102
chr12	1430269	1430271	125103
chr15	84099600	84099602	125104
chr16	69346035	69346037	125105
chr19	43774492	43774494	125106
chr2	100136634	100136636	125107
chr3	65356593	65356595	125108
chr17	40598760	40598762	125109
chr2	70121567	70121569	125110
chr8	141152348	141152350	125111
chr5	131380002	131380004	125112
chr9	72578502	72578504	125113
chr3	136758233	136758235	125114
chr18	52536332	52536334	125115
chr9	130981092	130981094	125116
chr19	14758878	14758880	125117
chr5	132466861	132466863	125118
chr7	80207709	80207711	125119
chr1	60141513	60141515	125120
chr17	76145932	76145934	125121
chr17	19317593	19317595	125122
chr9	131586173	131586175	125123
chr2	43463332	43463334	125124
chr10	49168986	49168988	125125
chr12	93991289	93991291	125126
chr17	15848143	15848145	125127
chr14	75979100	75979102	125128
chr22	24427446	24427448	125129
chr8	1952557	1952559	125130
chr6	139136884	139136886	125131
chr10	89516328	89516330	125132
chr11	65165938	65165940	125133
chr1	27340580	27340582	125134
chr22	23086986	23086988	125135
chr4	168993988	168993990	125136
chr11	95153096	95153098	125137
chr6	146271298	146271300	125138
chr10	113961756	113961758	125139
chr17	77315759	77315761	125140
chr12	92158966	92158968	125141
chr6	36024145	36024147	125142
chr11	112784864	112784866	125143
chr1	8539933	8539935	125144
chrX	3264265	3264267	125145
chr19	44987468	44987470	125146
chr11	47950425	47950427	125147
chr2	168244575	168244577	125148
chr12	92703003	92703005	125149
chr1	239944863	239944865	125150
chr6	106637506	106637508	125151
chr10	80314638	80314640	125152
chr6	5087700	5087702	125153
chr3	149969527	149969529	125154
chr12	14959287	14959289	125155
chr2	174059701	174059703	125156
chr6	20024215	20024217	125157
chr7	100825521	100825523	125158
chr20	57910261	57910263	125159
chr1	233963631	233963633	125160
chr19	10638117	10638119	125161
chr7	98134081	98134083	125162
chr10	11175766	11175768	125163
chr6	4974682	4974684	125164
chr14	72523579	72523581	125165
chr3	123085623	123085625	125166
chr7	27101195	27101197	125167
chr13	102642600	102642602	125168
chr1	1144152	1144154	125169
chr11	2212219	2212221	125170
chr19	18480149	18480151	125171
chr10	5317794	5317796	125172
chr16	1304496	1304498	125173
chr3	48845400	48845402	125174
chr12	11857117	11857119	125175
chr2	28912601	28912603	125176
chr2	96158024	96158026	125177
chr10	110156777	110156779	125178
chr11	65489369	65489371	125179
chr2	11767926	11767928	125180
chr4	70846663	70846665	125181
chr6	34244281	34244283	125182
chr4	88012748	88012750	125183
chr11	73343196	73343198	125184
chr2	217509342	217509344	125185
chr16	30985473	30985475	125186
chr7	101717970	101717972	125187
chr2	10044716	10044718	125188
chr11	128472128	128472130	125189
chr16	86956702	86956704	125190
chr2	151918413	151918415	125191
chr2	126762378	126762380	125192
chr14	95523394	95523396	125193
chr20	62624853	62624855	125194
chr17	78986009	78986011	125195
chr17	49218033	49218035	125196
chr9	134404688	134404690	125197
chr1	161217031	161217033	125198
chr18	13500417	13500419	125199
chr8	38431413	38431415	125200
chr4	8261961	8261963	125201
chr12	111636281	111636283	125202
chr16	85498913	85498915	125203
chr17	17456743	17456745	125204
chr16	78461750	78461752	125205
chr7	138515402	138515404	125206
chr4	8543859	8543861	125207
chr1	178284143	178284145	125208
chr3	12503823	12503825	125209
chr12	94158132	94158134	125210
chr16	12080346	12080348	125211
chr9	129261509	129261511	125212
chrX	105035224	105035226	125213
chr7	87217134	87217136	125214
chr11	73271726	73271728	125215
chr12	89863610	89863612	125216
chr7	102416083	102416085	125217
chr1	150532258	150532260	125218
chr13	113741249	113741251	125219
chr8	26266346	26266348	125220
chr2	132336828	132336830	125221
chr1	66395829	66395831	125222
chr8	6264886	6264888	125223
chr17	81160249	81160251	125224
chr1	61670603	61670605	125225
chr6	148415063	148415065	125226
chr6	35096763	35096765	125227
chr1	14811121	14811123	125228
chr9	38440659	38440661	125229
chr11	113948228	113948230	125230
chr12	46174323	46174325	125231
chr16	88299245	88299247	125232
chr17	8941589	8941591	125233
chr16	85759507	85759509	125234
chr18	32042866	32042868	125235
chr9	134944659	134944661	125236
chr18	11179160	11179162	125237
chrX	14957972	14957974	125238
chr1	149938879	149938881	125239
chr11	71962817	71962819	125240
chr9	105146858	105146860	125241
chr13	109705409	109705411	125242
chr1	201696649	201696651	125243
chr5	76319790	76319792	125244
chr11	62879722	62879724	125245
chr18	13609319	13609321	125246
chr19	17490632	17490634	125247
chrX	71662871	71662873	125248
chr15	74643295	74643297	125249
chr3	58629239	58629241	125250
chr20	53306581	53306583	125251
chr10	17510283	17510285	125252
chr18	57088160	57088162	125253
chr10	7472127	7472129	125254
chr9	22065571	22065573	125255
chr2	224884607	224884609	125256
chr1	65553882	65553884	125257
chr14	33597335	33597337	125258
chr10	30855637	30855639	125259
chr19	18743440	18743442	125260
chr11	67275524	67275526	125261
chr19	54365038	54365040	125262
chr16	27237242	27237244	125263
chr16	79303	79305	125264
chr7	146147107	146147109	125265
chr15	52552017	52552019	125266
chr13	40982029	40982031	125267
chr7	27118198	27118200	125268
chr20	38224778	38224780	125269
chr1	157099240	157099242	125270
chr21	44915244	44915246	125271
chr4	185811442	185811444	125272
chr11	47159487	47159489	125273
chr22	34747909	34747911	125274
chr12	110456054	110456056	125275
chr14	88987712	88987714	125276
chr1	23528111	23528113	125277
chr1	182997040	182997042	125278
chr15	36878262	36878264	125279
chr9	21097126	21097128	125280
chr9	129890699	129890701	125281
chr12	51977645	51977647	125282
chr6	35141216	35141218	125283
chr3	56608589	56608591	125284
chr15	90818599	90818601	125285
chr22	21939561	21939563	125286
chr5	76787578	76787580	125287
chr16	29663606	29663608	125288
chr15	91701384	91701386	125289
chr9	127455705	127455707	125290
chr22	26588817	26588819	125291
chr22	40512586	40512588	125292
chr1	241967052	241967054	125293
chr1	62241632	62241634	125294
chr11	74909974	74909976	125295
chr8	125698942	125698944	125296
chr6	140062491	140062493	125297
chr2	134282755	134282757	125298
chr15	40902416	40902418	125299
chr4	53575772	53575774	125300
chr7	116030021	116030023	125301
chr14	68938167	68938169	125302
chr7	75516167	75516169	125303
chr3	148785250	148785252	125304
chr1	36366571	36366573	125305
chr12	52905360	52905362	125306
chr10	62538686	62538688	125307
chr12	94172177	94172179	125308
chr1	30750069	30750071	125309
chr8	11825056	11825058	125310
chr9	70601291	70601293	125311
chr7	11509752	11509754	125312
chr17	29238338	29238340	125313
chr1	225422215	225422217	125314
chr18	63236600	63236602	125315
chr9	4981601	4981603	125316
chr8	47542151	47542153	125317
chr2	101752931	101752933	125318
chr2	172196951	172196953	125319
chr13	40540573	40540575	125320
chr6	113631209	113631211	125321
chr17	79114716	79114718	125322
chr8	130651145	130651147	125323
chr10	127926691	127926693	125324
chr16	85735743	85735745	125325
chr4	148015170	148015172	125326
chr14	69049951	69049953	125327
chr7	15595396	15595398	125328
chr1	154791646	154791648	125329
chr6	154572707	154572709	125330
chr1	24053615	24053617	125331
chr1	107934667	107934669	125332
chr9	87567241	87567243	125333
chr10	62742708	62742710	125334
chr22	46587735	46587737	125335
chr1	44801903	44801905	125336
chr15	96718846	96718848	125337
chr10	17003290	17003292	125338
chr16	1469858	1469860	125339
chr15	59177067	59177069	125340
chr3	184320190	184320192	125341
chr6	158075075	158075077	125342
chr16	66742337	66742339	125343
chr11	58963883	58963885	125344
chr1	1133419	1133421	125345
chr1	16146012	16146014	125346
chr19	1155113	1155115	125347
chr1	54356553	54356555	125348
chr2	219448750	219448752	125349
chr18	79517501	79517503	125350
chr14	92670371	92670373	125351
chr12	52926046	52926048	125352
chr8	143157943	143157945	125353
chr5	96657252	96657254	125354
chr5	10506007	10506009	125355
chr9	4904698	4904700	125356
chr22	44023128	44023130	125357
chr10	89243109	89243111	125358
chr2	9675710	9675712	125359
chr1	219475457	219475459	125360
chr3	13022500	13022502	125361
chr2	87439227	87439229	125362
chr12	54379113	54379115	125363
chr1	7469365	7469367	125364
chr17	64060445	64060447	125365
chr5	17255569	17255571	125366
chr2	236970158	236970160	125367
chr17	77948967	77948969	125368
chr5	138507702	138507704	125369
chr6	155320158	155320160	125370
chr14	89187262	89187264	125371
chr2	156776370	156776372	125372
chr5	72179528	72179530	125373
chr7	27105471	27105473	125374
chr16	66251268	66251270	125375
chr22	32622147	32622149	125376
chr1	91561933	91561935	125377
chr14	96757660	96757662	125378
chr17	16297302	16297304	125379
chr16	11361732	11361734	125380
chr13	41864911	41864913	125381
chrX	97583245	97583247	125382
chr6	167547878	167547880	125383
chr1	54781294	54781296	125384
chr2	38362429	38362431	125385
chr5	152479284	152479286	125386
chr2	8575882	8575884	125387
chr9	71663333	71663335	125388
chr8	133617071	133617073	125389
chr9	95007178	95007180	125390
chr11	47395399	47395401	125391
chr3	171753370	171753372	125392
chr19	33183456	33183458	125393
chr7	143485732	143485734	125394
chr11	129324701	129324703	125395
chr19	49535139	49535141	125396
chr19	16588504	16588506	125397
chr9	93297137	93297139	125398
chr1	21254046	21254048	125399
chr17	81426826	81426828	125400
chr8	66074810	66074812	125401
chrX	1418108	1418110	125402
chr17	79307118	79307120	125403
chr1	42932455	42932457	125404
chr12	121924801	121924803	125405
chr17	57724147	57724149	125406
chr7	73410756	73410758	125407
chr15	62931914	62931916	125408
chr16	50699931	50699933	125409
chr10	124729411	124729413	125410
chr10	100511035	100511037	125411
chr15	89174655	89174657	125412
chr7	15486123	15486125	125413
chr9	111035051	111035053	125414
chr1	202122739	202122741	125415
chr6	25435525	25435527	125416
chr4	169439598	169439600	125417
chr3	45583260	45583262	125418
chr14	52791965	52791967	125419
chr20	45347095	45347097	125420
chr9	136539306	136539308	125421
chr9	70411286	70411288	125422
chr1	25560060	25560062	125423
chr1	207845034	207845036	125424
chr2	64864493	64864495	125425
chr17	15928086	15928088	125426
chr11	2914395	2914397	125427
chr2	159226345	159226347	125428
chr19	17831374	17831376	125429
chr2	160570608	160570610	125430
chr2	113198845	113198847	125431
chr14	90272607	90272609	125432
chr3	150146268	150146270	125433
chr1	16365323	16365325	125434
chr6	166583770	166583772	125435
chr17	61145244	61145246	125436
chr1	198030864	198030866	125437
chrX	140834870	140834872	125438
chr12	31091911	31091913	125439
chr19	16371853	16371855	125440
chr7	1506182	1506184	125441
chr10	11747432	11747434	125442
chr1	156497395	156497397	125443
chr2	9661563	9661565	125444
chr17	79752314	79752316	125445
chr18	2883588	2883590	125446
chr2	30422622	30422624	125447
chr4	7227454	7227456	125448
chr13	106480556	106480558	125449
chr16	77868586	77868588	125450
chr19	15281439	15281441	125451
chrX	109481905	109481907	125452
chrX	44056451	44056453	125453
chr10	32273439	32273441	125454
chr1	173413267	173413269	125455
chr11	43788669	43788671	125456
chr17	68509248	68509250	125457
chr16	20844766	20844768	125458
chr3	173823102	173823104	125459
chr12	117117902	117117904	125460
chrX	136459346	136459348	125461
chr18	22502963	22502965	125462
chr2	152027668	152027670	125463
chr6	37518768	37518770	125464
chr14	58780539	58780541	125465
chr22	31179518	31179520	125466
chr14	95461275	95461277	125467
chr18	54209167	54209169	125468
chr1	234758779	234758781	125469
chr12	54379086	54379088	125470
chrX	22024060	22024062	125471
chr3	13022687	13022689	125472
chr13	95388080	95388082	125473
chr15	57427456	57427458	125474
chr3	72657804	72657806	125475
chr3	50230610	50230612	125476
chr4	142104262	142104264	125477
chr1	159608950	159608952	125478
chr20	34559384	34559386	125479
chr2	105644434	105644436	125480
chr6	134109702	134109704	125481
chr4	6694674	6694676	125482
chr1	17606133	17606135	125483
chrX	53352899	53352901	125484
chr13	25717900	25717902	125485
chr10	110945239	110945241	125486
chr15	96353450	96353452	125487
chr1	9654552	9654554	125488
chr14	101535314	101535316	125489
chr19	932843	932845	125490
chr22	42947785	42947787	125491
chr3	52373271	52373273	125492
chr12	12999671	12999673	125493
chr16	85465951	85465953	125494
chr19	11191418	11191420	125495
chr20	53716707	53716709	125496
chr15	22221402	22221404	125497
chr15	50112931	50112933	125498
chr20	23205886	23205888	125499
chr22	40418576	40418578	125500
chr18	62485963	62485965	125501
chr22	23099043	23099045	125502
chr6	14665974	14665976	125503
chr9	81682912	81682914	125504
chr1	60832748	60832750	125505
chr6	166563363	166563365	125506
chr5	178221854	178221856	125507
chr5	1536375	1536377	125508
chr16	17343453	17343455	125509
chr22	37739655	37739657	125510
chr15	43128128	43128130	125511
chr2	7004683	7004685	125512
chr17	78827337	78827339	125513
chr16	424557	424559	125514
chr16	15831262	15831264	125515
chr16	69742211	69742213	125516
chr1	180267098	180267100	125517
chr8	141207278	141207280	125518
chr19	14149778	14149780	125519
chr10	132296827	132296829	125520
chr2	242085612	242085614	125521
chr2	25277027	25277029	125522
chr15	96323381	96323383	125523
chr2	134155256	134155258	125524
chr10	72588194	72588196	125525
chr3	271655	271657	125526
chr9	135240556	135240558	125527
chr6	166392135	166392137	125528
chr3	41575904	41575906	125529
chr16	87337545	87337547	125530
chr9	129328934	129328936	125531
chrX	31367129	31367131	125532
chr17	77425007	77425009	125533
chr2	7773736	7773738	125534
chr20	23126464	23126466	125535
chr16	23959532	23959534	125536
chr17	41895140	41895142	125537
chr9	33161427	33161429	125538
chr12	25054561	25054563	125539
chr11	46318397	46318399	125540
chr2	239545334	239545336	125541
chr18	77087454	77087456	125542
chr2	43128166	43128168	125543
chr6	139335211	139335213	125544
chr12	6337423	6337425	125545
chr3	196625163	196625165	125546
chr17	6638142	6638144	125547
chr9	107676159	107676161	125548
chr2	96157972	96157974	125549
chr5	10601717	10601719	125550
chr3	31575630	31575632	125551
chr2	159843426	159843428	125552
chr16	74744153	74744155	125553
chrX	1763574	1763576	125554
chr10	12720897	12720899	125555
chr20	3083847	3083849	125556
chr11	629323	629325	125557
chr2	33582164	33582166	125558
chr8	702873	702875	125559
chr10	44973811	44973813	125560
chr8	107105183	107105185	125561
chr17	69611266	69611268	125562
chr8	8375434	8375436	125563
chr5	169182125	169182127	125564
chr2	147689874	147689876	125565
chr2	79884669	79884671	125566
chr13	20522540	20522542	125567
chr12	47560597	47560599	125568
chr6	15193719	15193721	125569
chr19	2952834	2952836	125570
chr7	95094916	95094918	125571
chr10	102454919	102454921	125572
chr14	100678131	100678133	125573
chr19	1360936	1360938	125574
chr2	238286319	238286321	125575
chr3	56625529	56625531	125576
chr5	158373834	158373836	125577
chr12	107442032	107442034	125578
chr9	76095573	76095575	125579
chr3	59986120	59986122	125580
chr4	185638967	185638969	125581
chr9	95958911	95958913	125582
chr15	72365864	72365866	125583
chr16	1543430	1543432	125584
chr3	186304347	186304349	125585
chrX	4174696	4174698	125586
chr11	45848699	45848701	125587
chr4	40308439	40308441	125588
chr17	82628030	82628032	125589
chr4	22632381	22632383	125590
chr9	20381225	20381227	125591
chr2	111315710	111315712	125592
chr9	137025858	137025860	125593
chr2	68774741	68774743	125594
chr4	26074895	26074897	125595
chr3	4503330	4503332	125596
chr10	124067701	124067703	125597
chr10	108436347	108436349	125598
chr22	24579064	24579066	125599
chr1	21882918	21882920	125600
chr16	58033168	58033170	125601
chr11	71140014	71140016	125602
chr6	156347948	156347950	125603
chr20	49917143	49917145	125604
chr5	149489815	149489817	125605
chr12	118346945	118346947	125606
chr20	48758423	48758425	125607
chr12	110141604	110141606	125608
chr19	46494882	46494884	125609
chr7	106645201	106645203	125610
chr19	43659592	43659594	125611
chr17	82170555	82170557	125612
chr20	44019731	44019733	125613
chr7	17234585	17234587	125614
chr1	9079036	9079038	125615
chr1	34140988	34140990	125616
chr8	81194397	81194399	125617
chr3	196220951	196220953	125618
chr20	46684148	46684150	125619
chr13	59452325	59452327	125620
chr20	59005471	59005473	125621
chr12	89444298	89444300	125622
chr14	32835252	32835254	125623
chr12	110109169	110109171	125624
chr6	144683274	144683276	125625
chr1	51501580	51501582	125626
chr17	2491212	2491214	125627
chr11	62340153	62340155	125628
chr4	145680317	145680319	125629
chr10	28333859	28333861	125630
chr3	195450793	195450795	125631
chr7	27124224	27124226	125632
chr17	77562719	77562721	125633
chr12	117888985	117888987	125634
chr11	62541256	62541258	125635
chrX	9966236	9966238	125636
chr14	53952045	53952047	125637
chr15	90818451	90818453	125638
chr3	71532889	71532891	125639
chr7	108294845	108294847	125640
chr17	83199596	83199598	125641
chr6	39929268	39929270	125642
chr11	48051393	48051395	125643
chr10	45433462	45433464	125644
chr19	16326624	16326626	125645
chr9	133124684	133124686	125646
chr1	213980890	213980892	125647
chr7	73832275	73832277	125648
chr13	113274049	113274051	125649
chr7	23894869	23894871	125650
chr4	70895859	70895861	125651
chr19	49338363	49338365	125652
chr9	122389703	122389705	125653
chr8	9131083	9131085	125654
chr11	111707351	111707353	125655
chr1	33900501	33900503	125656
chr7	4809051	4809053	125657
chr2	113862747	113862749	125658
chr13	41493087	41493089	125659
chr8	37874450	37874452	125660
chr18	45454108	45454110	125661
chr10	122848194	122848196	125662
chr17	74478815	74478817	125663
chr4	2672878	2672880	125664
chr10	87636031	87636033	125665
chr8	27352050	27352052	125666
chr6	40172088	40172090	125667
chr6	37257053	37257055	125668
chr7	96496174	96496176	125669
chr19	18422697	18422699	125670
chr17	56320555	56320557	125671
chr2	54574225	54574227	125672
chr16	28110739	28110741	125673
chr3	176361757	176361759	125674
chr2	7792562	7792564	125675
chr6	16942934	16942936	125676
chr5	159242917	159242919	125677
chr12	124390915	124390917	125678
chr6	90026020	90026022	125679
chr7	102235687	102235689	125680
chr9	113621617	113621619	125681
chr20	56442500	56442502	125682
chr8	116120577	116120579	125683
chr7	138919912	138919914	125684
chr2	54421944	54421946	125685
chr14	106762114	106762116	125686
chr13	24627272	24627274	125687
chr15	100790744	100790746	125688
chr1	8005453	8005455	125689
chr7	74210058	74210060	125690
chrX	357940	357942	125691
chr2	128474821	128474823	125692
chrX	128816220	128816222	125693
chr2	200404067	200404069	125694
chr3	38149813	38149815	125695
chr2	191148998	191149000	125696
chr14	89487303	89487305	125697
chr9	89477682	89477684	125698
chr3	193842240	193842242	125699
chr4	171025566	171025568	125700
chr7	74003014	74003016	125701
chr18	79820188	79820190	125702
chr3	14877235	14877237	125703
chr6	107110445	107110447	125704
chr18	48942752	48942754	125705
chr6	7480074	7480076	125706
chr12	20405297	20405299	125707
chr3	5190724	5190726	125708
chr3	45043972	45043974	125709
chr18	76475990	76475992	125710
chr21	45454977	45454979	125711
chr17	61408393	61408395	125712
chr3	123018390	123018392	125713
chr7	28433631	28433633	125714
chr1	84796264	84796266	125715
chr8	27370692	27370694	125716
chr20	2292765	2292767	125717
chr18	49055824	49055826	125718
chr16	21356667	21356669	125719
chr9	36848531	36848533	125720
chr11	118214799	118214801	125721
chr11	65478950	65478952	125722
chr19	2553041	2553043	125723
chr14	94387652	94387654	125724
chr3	46982112	46982114	125725
chr20	35199673	35199675	125726
chr3	45595927	45595929	125727
chr3	14388487	14388489	125728
chr9	98251238	98251240	125729
chr3	12960266	12960268	125730
chr2	33051945	33051947	125731
chr11	110346036	110346038	125732
chr8	140591592	140591594	125733
chr15	94206613	94206615	125734
chr2	37473067	37473069	125735
chr5	172892297	172892299	125736
chr11	33305089	33305091	125737
chr9	133935647	133935649	125738
chr12	32485895	32485897	125739
chr9	20990040	20990042	125740
chr4	105305124	105305126	125741
chr10	71776430	71776432	125742
chr1	204598664	204598666	125743
chr13	113815544	113815546	125744
chr5	174326465	174326467	125745
chr3	196000087	196000089	125746
chr1	54356587	54356589	125747
chr12	18383513	18383515	125748
chr9	128892859	128892861	125749
chr15	59993493	59993495	125750
chr1	3458786	3458788	125751
chr2	106581036	106581038	125752
chr17	48100399	48100401	125753
chr15	85691032	85691034	125754
chrX	142714897	142714899	125755
chr7	142856120	142856122	125756
chr11	63505767	63505769	125757
chr12	131106018	131106020	125758
chr19	52924351	52924353	125759
chr11	8956143	8956145	125760
chr11	2827861	2827863	125761
chr18	23231884	23231886	125762
chr2	74020889	74020891	125763
chr22	27799379	27799381	125764
chr8	143939184	143939186	125765
chr10	119680195	119680197	125766
chr6	13733332	13733334	125767
chr8	129691136	129691138	125768
chr1	25861097	25861099	125769
chr6	21769537	21769539	125770
chr17	80968923	80968925	125771
chr4	169180120	169180122	125772
chr7	27110769	27110771	125773
chr7	129204843	129204845	125774
chr16	81636831	81636833	125775
chr6	2937161	2937163	125776
chr2	24220401	24220403	125777
chr11	36409297	36409299	125778
chr22	49553747	49553749	125779
chr7	2508569	2508571	125780
chr5	37318043	37318045	125781
chrX	7252332	7252334	125782
chr1	183883860	183883862	125783
chr2	207334740	207334742	125784
chr22	28911913	28911915	125785
chr11	128690640	128690642	125786
chr20	35144840	35144842	125787
chr6	143647985	143647987	125788
chr16	78246729	78246731	125789
chr19	41546537	41546539	125790
chr22	42693660	42693662	125791
chr11	32056730	32056732	125792
chr22	41387384	41387386	125793
chr9	93201705	93201707	125794
chr1	39215523	39215525	125795
chr19	4543934	4543936	125796
chr3	114153047	114153049	125797
chr9	88778069	88778071	125798
chr17	18297411	18297413	125799
chrX	100625827	100625829	125800
chr14	105061397	105061399	125801
chr2	65081684	65081686	125802
chr12	113418565	113418567	125803
chr4	150579949	150579951	125804
chr3	179609032	179609034	125805
chr6	21847183	21847185	125806
chr6	156347941	156347943	125807
chr4	16033375	16033377	125808
chr11	114074699	114074701	125809
chr1	12622055	12622057	125810
chrX	144356556	144356558	125811
chr5	172766505	172766507	125812
chr15	89114999	89115001	125813
chr19	10554457	10554459	125814
chr1	2267589	2267591	125815
chr2	136134297	136134299	125816
chr10	26557811	26557813	125817
chr10	15118760	15118762	125818
chr15	66883598	66883600	125819
chr9	96426017	96426019	125820
chr17	48574426	48574428	125821
chr6	157985771	157985773	125822
chr17	80289850	80289852	125823
chr9	136558986	136558988	125824
chr10	7035382	7035384	125825
chr10	22611848	22611850	125826
chr17	10010893	10010895	125827
chr10	43574066	43574068	125828
chr19	15785599	15785601	125829
chr5	1104927	1104929	125830
chr2	86838063	86838065	125831
chr6	151059821	151059823	125832
chr8	27361994	27361996	125833
chr12	3117495	3117497	125834
chr12	77999167	77999169	125835
chr15	76988595	76988597	125836
chr11	46859418	46859420	125837
chr12	24795925	24795927	125838
chr1	41769033	41769035	125839
chr5	123756514	123756516	125840
chr4	2690055	2690057	125841
chr6	14454663	14454665	125842
chr12	108630111	108630113	125843
chr19	18422726	18422728	125844
chr11	13047350	13047352	125845
chr3	195009816	195009818	125846
chr15	47536128	47536130	125847
chr18	45629161	45629163	125848
chr6	489301	489303	125849
chr15	59686400	59686402	125850
chr2	26758284	26758286	125851
chrX	1026272	1026274	125852
chr19	44870213	44870215	125853
chr19	54630720	54630722	125854
chr5	66630424	66630426	125855
chr11	116835324	116835326	125856
chr4	106622580	106622582	125857
chr12	69115496	69115498	125858
chr22	39264691	39264693	125859
chr6	8960895	8960897	125860
chr16	85900516	85900518	125861
chr11	721316	721318	125862
chr2	62405144	62405146	125863
chr13	113553229	113553231	125864
chr11	65166020	65166022	125865
chrX	4734833	4734835	125866
chr3	156307963	156307965	125867
chr22	46129581	46129583	125868
chr5	116120410	116120412	125869
chr8	30091361	30091363	125870
chr8	23221455	23221457	125871
chr12	3279923	3279925	125872
chr3	64051340	64051342	125873
chr14	68652203	68652205	125874
chr8	11113935	11113937	125875
chr3	149969154	149969156	125876
chr2	197308043	197308045	125877
chr18	63303789	63303791	125878
chr16	2091407	2091409	125879
chr16	88523686	88523688	125880
chr20	53725530	53725532	125881
chr12	53053091	53053093	125882
chr13	30662537	30662539	125883
chr20	6701223	6701225	125884
chr3	15517454	15517456	125885
chr14	74962619	74962621	125886
chr17	77364238	77364240	125887
chr10	6798853	6798855	125888
chr17	39398035	39398037	125889
chr13	76882552	76882554	125890
chr3	122075110	122075112	125891
chr13	104508875	104508877	125892
chr17	4688382	4688384	125893
chr6	105832446	105832448	125894
chr18	23203731	23203733	125895
chr2	105517521	105517523	125896
chr1	203703811	203703813	125897
chr10	20273521	20273523	125898
chr2	235006148	235006150	125899
chr7	105256417	105256419	125900
chr11	44609737	44609739	125901
chr19	44757461	44757463	125902
chr1	10208761	10208763	125903
chr5	41194164	41194166	125904
chr11	68012414	68012416	125905
chr17	2002436	2002438	125906
chr16	81756914	81756916	125907
chr8	128109111	128109113	125908
chr3	126909098	126909100	125909
chr10	128048651	128048653	125910
chr16	84647707	84647709	125911
chr15	51234387	51234389	125912
chr17	45430137	45430139	125913
chr19	43774499	43774501	125914
chr3	12462693	12462695	125915
chr1	11407496	11407498	125916
chr4	122855003	122855005	125917
chr21	32932153	32932155	125918
chr4	52876252	52876254	125919
chr7	37425833	37425835	125920
chr8	132882892	132882894	125921
chr5	96933171	96933173	125922
chr11	21626014	21626016	125923
chr22	17571119	17571121	125924
chr19	6105110	6105112	125925
chrX	78680061	78680063	125926
chr8	42217164	42217166	125927
chr16	81837547	81837549	125928
chr2	85765703	85765705	125929
chr15	77497718	77497720	125930
chr2	160449173	160449175	125931
chr6	108592715	108592717	125932
chr12	75725152	75725154	125933
chr16	88731158	88731160	125934
chr5	141492305	141492307	125935
chr11	9263842	9263844	125936
chr17	53782146	53782148	125937
chr2	218257483	218257485	125938
chr2	9263656	9263658	125939
chr1	32202007	32202009	125940
chr7	150515602	150515604	125941
chr2	240992070	240992072	125942
chr11	31910504	31910506	125943
chr16	68370116	68370118	125944
chr16	21541724	21541726	125945
chr1	212621812	212621814	125946
chr14	99539748	99539750	125947
chr6	15223401	15223403	125948
chr1	201500900	201500902	125949
chr22	38208795	38208797	125950
chr14	72671896	72671898	125951
chr6	489201	489203	125952
chr7	44047051	44047053	125953
chr14	89466792	89466794	125954
chr1	64934551	64934553	125955
chr1	164748308	164748310	125956
chr6	165758224	165758226	125957
chr10	132422264	132422266	125958
chr17	21126179	21126181	125959
chr4	40564221	40564223	125960
chr2	73704435	73704437	125961
chr17	64330589	64330591	125962
chr12	11725032	11725034	125963
chrX	92339237	92339239	125964
chr1	40502929	40502931	125965
chr2	242031746	242031748	125966
chr3	16937253	16937255	125967
chr16	12459603	12459605	125968
chr6	43116394	43116396	125969
chr2	54666235	54666237	125970
chr13	45415008	45415010	125971
chr20	63521885	63521887	125972
chr10	97575055	97575057	125973
chr17	77389791	77389793	125974
chr2	233385501	233385503	125975
chr9	129890737	129890739	125976
chr7	150780584	150780586	125977
chr5	179793841	179793843	125978
chr5	18000885	18000887	125979
chr3	187013693	187013695	125980
chr7	117011770	117011772	125981
chr17	50905086	50905088	125982
chr8	26350691	26350693	125983
chr21	43323345	43323347	125984
chr3	52282217	52282219	125985
chr12	124608540	124608542	125986
chr11	35811969	35811971	125987
chr3	57758089	57758091	125988
chr11	115146623	115146625	125989
chr20	62678524	62678526	125990
chr10	128644227	128644229	125991
chr2	101723015	101723017	125992
chr19	34218245	34218247	125993
chr6	90369316	90369318	125994
chr12	10716907	10716909	125995
chr16	88792256	88792258	125996
chr14	69620321	69620323	125997
chr6	10535402	10535404	125998
chr7	135744403	135744405	125999
chr10	45425338	45425340	126000
chr15	101200023	101200025	126001
chr10	69860914	69860916	126002
chr11	94576736	94576738	126003
chr11	110304138	110304140	126004
chr15	65406846	65406848	126005
chr22	39008406	39008408	126006
chr19	6828394	6828396	126007
chr12	95059502	95059504	126008
chr16	25012926	25012928	126009
chr7	106729915	106729917	126010
chr3	50276488	50276490	126011
chr17	28519262	28519264	126012
chr3	128759794	128759796	126013
chr22	31248655	31248657	126014
chr18	46009403	46009405	126015
chr20	23632137	23632139	126016
chr11	45079260	45079262	126017
chr17	61405385	61405387	126018
chr6	13004778	13004780	126019
chr1	182041797	182041799	126020
chr14	100278785	100278787	126021
chr6	41560884	41560886	126022
chrX	80207779	80207781	126023
chr17	45241088	45241090	126024
chr6	158797535	158797537	126025
chr20	35074564	35074566	126026
chr12	92233786	92233788	126027
chr18	48385849	48385851	126028
chr3	17035165	17035167	126029
chr9	70480846	70480848	126030
chr11	122714603	122714605	126031
chr7	22583322	22583324	126032
chr16	2091520	2091522	126033
chr14	95300594	95300596	126034
chr1	182259970	182259972	126035
chr7	151256871	151256873	126036
chr5	154221768	154221770	126037
chrX	3313316	3313318	126038
chr19	1402751	1402753	126039
chr4	140296633	140296635	126040
chr1	88730449	88730451	126041
chr16	50063998	50064000	126042
chr4	152080631	152080633	126043
chr17	79996517	79996519	126044
chr15	78682184	78682186	126045
chr3	183212716	183212718	126046
chr1	95252586	95252588	126047
chr22	28325094	28325096	126048
chr11	4227340	4227342	126049
chr6	163405239	163405241	126050
chr22	37633388	37633390	126051
chr7	101936385	101936387	126052
chr13	50322238	50322240	126053
chr14	105648495	105648497	126054
chr21	44907730	44907732	126055
chr7	2738462	2738464	126056
chr3	143123851	143123853	126057
chr1	42994075	42994077	126058
chr14	90513889	90513891	126059
chr7	30767872	30767874	126060
chr16	11507201	11507203	126061
chr17	45158659	45158661	126062
chr12	122904926	122904928	126063
chr16	68636157	68636159	126064
chr19	3428490	3428492	126065
chr22	20429825	20429827	126066
chr16	89034941	89034943	126067
chr21	45478695	45478697	126068
chr17	7351098	7351100	126069
chr13	79867573	79867575	126070
chr10	10664735	10664737	126071
chr15	43085811	43085813	126072
chr2	211082138	211082140	126073
chr10	119130872	119130874	126074
chr14	91361110	91361112	126075
chr21	42534975	42534977	126076
chr6	16729378	16729380	126077
chr19	31316592	31316594	126078
chr7	50400392	50400394	126079
chr7	128319077	128319079	126080
chr2	85785484	85785486	126081
chr5	10231202	10231204	126082
chr6	142857558	142857560	126083
chr9	89509381	89509383	126084
chr17	64017159	64017161	126085
chr11	1556844	1556846	126086
chr4	168570120	168570122	126087
chr4	72112870	72112872	126088
chr1	228990502	228990504	126089
chr9	130028643	130028645	126090
chr11	78379176	78379178	126091
chr7	27116252	27116254	126092
chr14	105390294	105390296	126093
chr6	13762659	13762661	126094
chr13	111464469	111464471	126095
chr1	23522819	23522821	126096
chr16	31148502	31148504	126097
chr7	27140180	27140182	126098
chr4	80139870	80139872	126099
chr19	15251455	15251457	126100
chr3	196139092	196139094	126101
chr22	18907094	18907096	126102
chr8	81104456	81104458	126103
chr20	32539940	32539942	126104
chr16	14487036	14487038	126105
chr18	13642179	13642181	126106
chr2	240612700	240612702	126107
chr9	131256927	131256929	126108
chr5	31618064	31618066	126109
chr8	19576053	19576055	126110
chr8	64864293	64864295	126111
chr3	54531251	54531253	126112
chr8	25201779	25201781	126113
chr3	195009813	195009815	126114
chr9	14081508	14081510	126115
chr2	64672866	64672868	126116
chr3	9402389	9402391	126117
chr1	54283461	54283463	126118
chr1	206967447	206967449	126119
chr12	1647024	1647026	126120
chr5	40684909	40684911	126121
chr21	31219093	31219095	126122
chr6	154359273	154359275	126123
chr12	54936044	54936046	126124
chr3	184007298	184007300	126125
chr14	92585931	92585933	126126
chr6	37205945	37205947	126127
chr19	46494517	46494519	126128
chr13	114151843	114151845	126129
chr3	169699724	169699726	126130
chr7	27110444	27110446	126131
chr5	83312830	83312832	126132
chrX	77920847	77920849	126133
chr1	51215077	51215079	126134
chr2	63510102	63510104	126135
chr6	36147044	36147046	126136
chr1	213899702	213899704	126137
chr13	95204499	95204501	126138
chr1	24189642	24189644	126139
chr2	102106547	102106549	126140
chr16	831347	831349	126141
chr6	24574997	24574999	126142
chr21	28449208	28449210	126143
chr22	17934672	17934674	126144
chr3	194767386	194767388	126145
chr3	47017505	47017507	126146
chr9	89426677	89426679	126147
chr6	21839188	21839190	126148
chr15	83536811	83536813	126149
chr1	234976227	234976229	126150
chr3	186381620	186381622	126151
chr4	4787691	4787693	126152
chr20	34675413	34675415	126153
chr17	57939915	57939917	126154
chr3	31277311	31277313	126155
chr9	2717921	2717923	126156
chr19	13208611	13208613	126157
chr12	108569027	108569029	126158
chr12	32895452	32895454	126159
chr11	65403428	65403430	126160
chr3	111650866	111650868	126161
chr1	234775468	234775470	126162
chr1	113805137	113805139	126163
chr1	27521575	27521577	126164
chr17	77342336	77342338	126165
chr8	43145864	43145866	126166
chr9	35891796	35891798	126167
chr11	65292297	65292299	126168
chr5	142499815	142499817	126169
chr6	160463031	160463033	126170
chr10	95273913	95273915	126171
chr9	137199463	137199465	126172
chr11	3783770	3783772	126173
chr2	219448661	219448663	126174
chr12	116405371	116405373	126175
chr12	68384161	68384163	126176
chr3	44967173	44967175	126177
chr4	7053229	7053231	126178
chr1	27635057	27635059	126179
chr13	48144629	48144631	126180
chr1	2246162	2246164	126181
chrX	55317890	55317892	126182
chr19	44014453	44014455	126183
chr4	119067692	119067694	126184
chr11	48081572	48081574	126185
chr1	210333103	210333105	126186
chr9	121598195	121598197	126187
chr16	15158986	15158988	126188
chr5	134902151	134902153	126189
chr11	2533506	2533508	126190
chr5	138493233	138493235	126191
chr5	55992804	55992806	126192
chr1	244743421	244743423	126193
chr11	117300489	117300491	126194
chr5	71784034	71784036	126195
chr18	21679146	21679148	126196
chr2	109100593	109100595	126197
chr11	67024825	67024827	126198
chr7	152668215	152668217	126199
chr2	113217729	113217731	126200
chr1	107844872	107844874	126201
chr1	25034421	25034423	126202
chr5	143400965	143400967	126203
chr19	49340019	49340021	126204
chr10	80465403	80465405	126205
chr2	119756988	119756990	126206
chr8	38974671	38974673	126207
chr2	158178900	158178902	126208
chr22	42297766	42297768	126209
chr5	126849271	126849273	126210
chr20	47415499	47415501	126211
chr5	146080261	146080263	126212
chr11	72741610	72741612	126213
chr12	50082373	50082375	126214
chr15	69666622	69666624	126215
chrX	81344698	81344700	126216
chr19	4052453	4052455	126217
chr10	30027177	30027179	126218
chr9	125195183	125195185	126219
chr8	11303800	11303802	126220
chr8	65953434	65953436	126221
chr19	5954840	5954842	126222
chr1	11571163	11571165	126223
chr20	22371958	22371960	126224
chr9	137299971	137299973	126225
chr3	150760709	150760711	126226
chr14	106708868	106708870	126227
chr19	44758304	44758306	126228
chr12	89442391	89442393	126229
chr6	131954886	131954888	126230
chr7	139044646	139044648	126231
chr17	21311233	21311235	126232
chr11	69080524	69080526	126233
chr2	25275278	25275280	126234
chr14	89625381	89625383	126235
chr9	124282239	124282241	126236
chr14	94029512	94029514	126237
chr1	200240823	200240825	126238
chrX	26814975	26814977	126239
chr21	37989033	37989035	126240
chr14	61720136	61720138	126241
chr12	26345845	26345847	126242
chr11	102465361	102465363	126243
chr2	207129127	207129129	126244
chr1	17603526	17603528	126245
chr8	48428223	48428225	126246
chr19	13105360	13105362	126247
chr8	30589825	30589827	126248
chr22	49811096	49811098	126249
chr4	7044546	7044548	126250
chr6	42279602	42279604	126251
chr12	124734366	124734368	126252
chr17	50933699	50933701	126253
chr1	171111215	171111217	126254
chr5	154835565	154835567	126255
chr7	503936	503938	126256
chr22	19772857	19772859	126257
chr12	123132095	123132097	126258
chr5	79689738	79689740	126259
chr17	77287717	77287719	126260
chr13	113273964	113273966	126261
chr18	48841510	48841512	126262
chr17	49216024	49216026	126263
chr5	157596510	157596512	126264
chr3	171225238	171225240	126265
chr11	60840943	60840945	126266
chr22	45912033	45912035	126267
chr6	23445529	23445531	126268
chr2	101571107	101571109	126269
chr14	97769509	97769511	126270
chr20	4812570	4812572	126271
chr3	81492092	81492094	126272
chr3	134357955	134357957	126273
chr5	150790277	150790279	126274
chr1	121116929	121116931	126275
chr10	102931951	102931953	126276
chr5	16492930	16492932	126277
chr1	4007297	4007299	126278
chr17	81461059	81461061	126279
chr15	99307017	99307019	126280
chr5	163397051	163397053	126281
chr2	1995797	1995799	126282
chr7	138718510	138718512	126283
chr5	142542375	142542377	126284
chr17	78121718	78121720	126285
chr15	98860432	98860434	126286
chr11	75873917	75873919	126287
chr3	125155082	125155084	126288
chr9	93028449	93028451	126289
chr10	132232229	132232231	126290
chr3	58128201	58128203	126291
chr1	43285691	43285693	126292
chr18	48785355	48785357	126293
chr17	16593853	16593855	126294
chr8	89730332	89730334	126295
chr12	52633423	52633425	126296
chr1	9119878	9119880	126297
chr1	12067902	12067904	126298
chr17	9145722	9145724	126299
chr2	188660910	188660912	126300
chr6	156396314	156396316	126301
chr6	98871171	98871173	126302
chr6	28368697	28368699	126303
chr10	22710451	22710453	126304
chr6	119643616	119643618	126305
chr11	17426670	17426672	126306
chr15	96323453	96323455	126307
chr7	134312807	134312809	126308
chr7	135666996	135666998	126309
chr7	16422030	16422032	126310
chr1	20115092	20115094	126311
chr18	13261860	13261862	126312
chr17	41778025	41778027	126313
chr18	48946491	48946493	126314
chr3	196634405	196634407	126315
chr1	150054162	150054164	126316
chr19	8487411	8487413	126317
chr1	226723967	226723969	126318
chr13	72537238	72537240	126319
chr10	113073866	113073868	126320
chr8	144505613	144505615	126321
chr13	99229107	99229109	126322
chr7	106217192	106217194	126323
chr1	234778407	234778409	126324
chrX	4164792	4164794	126325
chr17	30818521	30818523	126326
chr16	1256668	1256670	126327
chr17	82628046	82628048	126328
chr4	85769877	85769879	126329
chr9	110127859	110127861	126330
chr3	125146409	125146411	126331
chr1	19081555	19081557	126332
chr7	4632077	4632079	126333
chr8	28702968	28702970	126334
chr18	57088120	57088122	126335
chr22	41043904	41043906	126336
chr17	81150872	81150874	126337
chr20	48818591	48818593	126338
chr7	1749947	1749949	126339
chr6	73697128	73697130	126340
chr1	6034722	6034724	126341
chr8	57804165	57804167	126342
chr2	96256987	96256989	126343
chr2	240251546	240251548	126344
chr2	96528585	96528587	126345
chr21	31426433	31426435	126346
chr15	74762609	74762611	126347
chr7	151081740	151081742	126348
chr2	120239761	120239763	126349
chrX	9831153	9831155	126350
chr18	12205619	12205621	126351
chr7	138980120	138980122	126352
chr15	99720636	99720638	126353
chr1	116991898	116991900	126354
chr17	76130845	76130847	126355
chr6	42101535	42101537	126356
chr1	13487600	13487602	126357
chr3	97823261	97823263	126358
chr20	19743450	19743452	126359
chr20	32228413	32228415	126360
chr7	126217967	126217969	126361
chr1	235868201	235868203	126362
chr19	3403665	3403667	126363
chr6	35486379	35486381	126364
chr4	90951122	90951124	126365
chr9	82418443	82418445	126366
chr8	35868136	35868138	126367
chr9	128006202	128006204	126368
chr11	61689023	61689025	126369
chr16	22216721	22216723	126370
chr20	49800764	49800766	126371
chr9	137199439	137199441	126372
chr5	90708	90710	126373
chr1	1833651	1833653	126374
chr6	42022409	42022411	126375
chr2	33083796	33083798	126376
chr11	65607453	65607455	126377
chr5	178331553	178331555	126378
chr16	3577476	3577478	126379
chr2	189222602	189222604	126380
chr7	30469364	30469366	126381
chr10	23433845	23433847	126382
chr20	1934816	1934818	126383
chr9	127839047	127839049	126384
chrX	112912204	112912206	126385
chr3	187264092	187264094	126386
chr3	149536569	149536571	126387
chr6	151068383	151068385	126388
chr9	91425512	91425514	126389
chr7	130842567	130842569	126390
chr17	82440793	82440795	126391
chr21	41025095	41025097	126392
chr13	97987025	97987027	126393
chr14	105338111	105338113	126394
chr22	45263511	45263513	126395
chr6	16481867	16481869	126396
chr1	228898937	228898939	126397
chr19	7863230	7863232	126398
chr3	46183647	46183649	126399
chr4	71050401	71050403	126400
chr12	57738697	57738699	126401
chr6	2869158	2869160	126402
chr17	45229045	45229047	126403
chr14	74792790	74792792	126404
chr7	90726791	90726793	126405
chr16	85570663	85570665	126406
chr3	64022154	64022156	126407
chr9	121373367	121373369	126408
chr7	2735144	2735146	126409
chr20	4169770	4169772	126410
chr13	99304053	99304055	126411
chr21	43698658	43698660	126412
chr17	48564267	48564269	126413
chr22	20230112	20230114	126414
chr1	169708779	169708781	126415
chr18	32741787	32741789	126416
chr20	32459728	32459730	126417
chr13	98568059	98568061	126418
chr12	7795920	7795922	126419
chr21	42057527	42057529	126420
chr19	908903	908905	126421
chr6	148770531	148770533	126422
chr6	25975653	25975655	126423
chr12	89968527	89968529	126424
chr17	17207187	17207189	126425
chr6	10655929	10655931	126426
chr15	42121288	42121290	126427
chr8	80297498	80297500	126428
chr19	18029950	18029952	126429
chr6	116410127	116410129	126430
chr16	9496046	9496048	126431
chr1	31904496	31904498	126432
chr13	100100559	100100561	126433
chr6	106537272	106537274	126434
chr7	47494731	47494733	126435
chr5	58982218	58982220	126436
chr20	63567453	63567455	126437
chr7	43650285	43650287	126438
chr4	128354296	128354298	126439
chr9	137635547	137635549	126440
chr9	30573388	30573390	126441
chr20	1850597	1850599	126442
chr20	32860477	32860479	126443
chr19	40624156	40624158	126444
chr11	118979556	118979558	126445
chr7	42091906	42091908	126446
chr18	63249943	63249945	126447
chr1	53963798	53963800	126448
chr2	131040211	131040213	126449
chrX	72325830	72325832	126450
chr8	90671169	90671171	126451
chr16	81715395	81715397	126452
chr7	96496194	96496196	126453
chr16	22166933	22166935	126454
chr7	5237387	5237389	126455
chr12	116560465	116560467	126456
chr18	74284662	74284664	126457
chr4	156898708	156898710	126458
chr1	12540521	12540523	126459
chr21	42062736	42062738	126460
chr6	101887998	101888000	126461
chr2	51315018	51315020	126462
chr13	84655650	84655652	126463
chr4	9825172	9825174	126464
chr6	90274657	90274659	126465
chr3	88340029	88340031	126466
chr2	49683113	49683115	126467
chr4	143378754	143378756	126468
chr10	52755892	52755894	126469
chr11	11802002	11802004	126470
chr21	25722865	25722867	126471
chr8	93938674	93938676	126472
chr10	129779459	129779461	126473
chr7	27118189	27118191	126474
chr9	93004025	93004027	126475
chr11	47376244	47376246	126476
chr7	69849404	69849406	126477
chr5	172113713	172113715	126478
chr1	173205716	173205718	126479
chr11	2384441	2384443	126480
chr16	4679985	4679987	126481
chr5	180191545	180191547	126482
chr18	74234325	74234327	126483
chr17	79826427	79826429	126484
chr7	25088009	25088011	126485
chr7	640404	640406	126486
chr1	11282039	11282041	126487
chr21	44868527	44868529	126488
chr21	44254522	44254524	126489
chr14	53952009	53952011	126490
chr5	151092993	151092995	126491
chr2	65366773	65366775	126492
chr3	112498380	112498382	126493
chr7	67950669	67950671	126494
chr13	51821935	51821937	126495
chr16	57026175	57026177	126496
chr2	239380895	239380897	126497
chr1	21931288	21931290	126498
chr17	49390982	49390984	126499
chr7	6383956	6383958	126500
chr17	77376368	77376370	126501
chr1	21361005	21361007	126502
chr16	60604848	60604850	126503
chr2	8023453	8023455	126504
chr10	29795349	29795351	126505
chr8	133060930	133060932	126506
chr1	154342956	154342958	126507
chr2	95930970	95930972	126508
chr8	95174622	95174624	126509
chr2	46879218	46879220	126510
chr17	68346724	68346726	126511
chr1	3313738	3313740	126512
chr2	160652785	160652787	126513
chr2	227407878	227407880	126514
chrX	69003289	69003291	126515
chr8	29976903	29976905	126516
chr3	162844896	162844898	126517
chr1	208207597	208207599	126518
chr6	157461775	157461777	126519
chr17	8857198	8857200	126520
chr1	12550011	12550013	126521
chr14	37832782	37832784	126522
chr1	28668918	28668920	126523
chr2	120732862	120732864	126524
chr5	91864455	91864457	126525
chr22	24966286	24966288	126526
chr8	8346335	8346337	126527
chr11	77633992	77633994	126528
chr14	76863886	76863888	126529
chrX	2320668	2320670	126530
chr13	110463210	110463212	126531
chr19	13097529	13097531	126532
chr7	76310664	76310666	126533
chr17	42122721	42122723	126534
chr10	110665109	110665111	126535
chr3	70856940	70856942	126536
chr1	8395282	8395284	126537
chr10	76463175	76463177	126538
chr20	10670933	10670935	126539
chr22	39329421	39329423	126540
chr7	101717264	101717266	126541
chr6	53954777	53954779	126542
chr15	90957570	90957572	126543
chr5	38586032	38586034	126544
chr1	9362973	9362975	126545
chr7	128454536	128454538	126546
chr16	56636454	56636456	126547
chr1	17561895	17561897	126548
chr10	102598444	102598446	126549
chr15	39976651	39976653	126550
chr4	40722658	40722660	126551
chrX	102196712	102196714	126552
chr7	95631867	95631869	126553
chr22	18113783	18113785	126554
chr12	54412156	54412158	126555
chr19	55113740	55113742	126556
chr2	8583577	8583579	126557
chr5	124706782	124706784	126558
chr19	54643145	54643147	126559
chr3	37669015	37669017	126560
chr17	20451148	20451150	126561
chr6	5136472	5136474	126562
chr7	155995293	155995295	126563
chr15	34852041	34852043	126564
chr10	78913860	78913862	126565
chr17	75250215	75250217	126566
chr16	3842260	3842262	126567
chr19	13986593	13986595	126568
chrX	51537323	51537325	126569
chr14	75234665	75234667	126570
chr12	6553412	6553414	126571
chr13	40982422	40982424	126572
chr1	94116560	94116562	126573
chr17	49013533	49013535	126574
chr2	237702113	237702115	126575
chr22	50400307	50400309	126576
chr6	106099072	106099074	126577
chr3	88019276	88019278	126578
chr6	37994548	37994550	126579
chr1	112035115	112035117	126580
chr17	68778035	68778037	126581
chr19	14551790	14551792	126582
chr17	77453828	77453830	126583
chr9	88923932	88923934	126584
chr1	2246574	2246576	126585
chr5	157919540	157919542	126586
chr1	33032399	33032401	126587
chr5	178350553	178350555	126588
chr1	16162738	16162740	126589
chr16	28524109	28524111	126590
chr6	7561691	7561693	126591
chr10	12366064	12366066	126592
chr4	184332001	184332003	126593
chr8	73793758	73793760	126594
chr19	6233805	6233807	126595
chr1	35507234	35507236	126596
chr12	120014140	120014142	126597
chr1	8024945	8024947	126598
chr1	7574613	7574615	126599
chr11	76232183	76232185	126600
chr12	3117184	3117186	126601
chr2	69138652	69138654	126602
chr2	168040131	168040133	126603
chr12	52280637	52280639	126604
chr13	93433595	93433597	126605
chr22	23177302	23177304	126606
chr18	25055287	25055289	126607
chr11	68838012	68838014	126608
chr2	127412304	127412306	126609
chr6	37005810	37005812	126610
chr10	132685453	132685455	126611
chr13	46799306	46799308	126612
chr4	33295237	33295239	126613
chr4	147809202	147809204	126614
chr10	14578615	14578617	126615
chr20	37009113	37009115	126616
chr3	74103512	74103514	126617
chr7	6350868	6350870	126618
chr12	101887552	101887554	126619
chr15	89828464	89828466	126620
chr15	70264306	70264308	126621
chr7	2530664	2530666	126622
chr14	105981577	105981579	126623
chr15	68754924	68754926	126624
chr19	8638228	8638230	126625
chr4	7282011	7282013	126626
chr21	46370029	46370031	126627
chr8	28370571	28370573	126628
chr14	101512049	101512051	126629
chr14	68815832	68815834	126630
chr8	33565471	33565473	126631
chr5	83054990	83054992	126632
chr5	72472222	72472224	126633
chr7	151756160	151756162	126634
chr15	34328233	34328235	126635
chr15	39976468	39976470	126636
chr10	132555420	132555422	126637
chr5	67195926	67195928	126638
chr19	40718196	40718198	126639
chr12	117569934	117569936	126640
chrX	77419305	77419307	126641
chr9	108766881	108766883	126642
chr6	41161973	41161975	126643
chr22	34500974	34500976	126644
chr9	128026653	128026655	126645
chr11	14107406	14107408	126646
chr4	9510788	9510790	126647
chr22	46614292	46614294	126648
chr9	123035126	123035128	126649
chr19	1221724	1221726	126650
chr1	185337426	185337428	126651
chr22	46087818	46087820	126652
chr17	43701447	43701449	126653
chr1	195843192	195843194	126654
chr3	197782439	197782441	126655
chr19	342993	342995	126656
chr3	69331035	69331037	126657
chr6	3597148	3597150	126658
chr12	8088744	8088746	126659
chr9	2657640	2657642	126660
chr15	70156905	70156907	126661
chr2	25897581	25897583	126662
chr20	20452470	20452472	126663
chr16	88039329	88039331	126664
chr3	155549262	155549264	126665
chr8	22586072	22586074	126666
chr16	79329303	79329305	126667
chrX	25228097	25228099	126668
chr1	205237554	205237556	126669
chr14	24392012	24392014	126670
chr10	117078265	117078267	126671
chr1	147504982	147504984	126672
chr13	77940637	77940639	126673
chr8	97259537	97259539	126674
chr4	1056133	1056135	126675
chr6	107731997	107731999	126676
chr1	200722834	200722836	126677
chr19	16326573	16326575	126678
chr2	46977952	46977954	126679
chr2	128260943	128260945	126680
chr20	3933514	3933516	126681
chr22	46063993	46063995	126682
chr1	94102234	94102236	126683
chrX	45758647	45758649	126684
chr12	65510826	65510828	126685
chr1	226814873	226814875	126686
chr11	117718160	117718162	126687
chr15	81184197	81184199	126688
chr2	197216029	197216031	126689
chr11	113363848	113363850	126690
chr7	39354021	39354023	126691
chr9	83473642	83473644	126692
chr7	668660	668662	126693
chr6	144501227	144501229	126694
chr7	107126336	107126338	126695
chr4	143403332	143403334	126696
chr12	32502257	32502259	126697
chr11	9755996	9755998	126698
chr9	136659056	136659058	126699
chr1	89724146	89724148	126700
chr15	81265468	81265470	126701
chr19	40433245	40433247	126702
chr7	77473434	77473436	126703
chr22	46089944	46089946	126704
chr22	44921428	44921430	126705
chr5	172185307	172185309	126706
chr9	131228166	131228168	126707
chr22	36913307	36913309	126708
chr20	62652870	62652872	126709
chr1	245188348	245188350	126710
chr13	112979070	112979072	126711
chr4	182969984	182969986	126712
chr17	46769892	46769894	126713
chr22	43346197	43346199	126714
chr1	172322586	172322588	126715
chr7	1088176	1088178	126716
chr5	135437492	135437494	126717
chr20	62603999	62604001	126718
chr20	36988928	36988930	126719
chr8	97598214	97598216	126720
chr8	144503285	144503287	126721
chr2	160270688	160270690	126722
chr20	63941718	63941720	126723
chr13	77624019	77624021	126724
chr9	136055802	136055804	126725
chr3	142725364	142725366	126726
chr10	71756878	71756880	126727
chr6	24932874	24932876	126728
chr16	1533905	1533907	126729
chr12	51989443	51989445	126730
chr4	7771259	7771261	126731
chr16	2540009	2540011	126732
chrX	70630179	70630181	126733
chr16	85310964	85310966	126734
chr22	23182181	23182183	126735
chr6	92376915	92376917	126736
chr2	127700702	127700704	126737
chr6	39226300	39226302	126738
chr5	173498443	173498445	126739
chr22	20504454	20504456	126740
chr9	134440516	134440518	126741
chr2	45985190	45985192	126742
chr19	53200368	53200370	126743
chr6	159983234	159983236	126744
chr5	483538	483540	126745
chr19	52198917	52198919	126746
chr3	161104555	161104557	126747
chr18	23203719	23203721	126748
chr1	9851087	9851089	126749
chr16	1806855	1806857	126750
chr6	134436624	134436626	126751
chr8	54153782	54153784	126752
chr17	28716917	28716919	126753
chr21	43812342	43812344	126754
chr22	24894323	24894325	126755
chr8	38181772	38181774	126756
chrX	131408669	131408671	126757
chr1	15370966	15370968	126758
chr5	114244231	114244233	126759
chr1	12525572	12525574	126760
chr6	167735360	167735362	126761
chr3	2856469	2856471	126762
chr11	128292065	128292067	126763
chr22	46562545	46562547	126764
chr15	40054379	40054381	126765
chr14	106060242	106060244	126766
chr12	14952753	14952755	126767
chr20	36658747	36658749	126768
chr4	185738266	185738268	126769
chr7	27139690	27139692	126770
chr14	67553901	67553903	126771
chr10	129042970	129042972	126772
chr14	90631396	90631398	126773
chr22	47154660	47154662	126774
chr3	9946898	9946900	126775
chr2	237694657	237694659	126776
chr14	86319153	86319155	126777
chr17	68253694	68253696	126778
chr19	31092376	31092378	126779
chr2	236537426	236537428	126780
chr6	73725411	73725413	126781
chr2	42148319	42148321	126782
chr6	11729347	11729349	126783
chr14	33232625	33232627	126784
chr17	83052886	83052888	126785
chr6	134358396	134358398	126786
chr2	222805793	222805795	126787
chr2	120210333	120210335	126788
chr15	74549968	74549970	126789
chr16	3591024	3591026	126790
chr17	42250198	42250200	126791
chr1	59498882	59498884	126792
chr3	196486983	196486985	126793
chr8	128096449	128096451	126794
chr4	39712187	39712189	126795
chr20	37987106	37987108	126796
chr11	1299446	1299448	126797
chr14	75049854	75049856	126798
chr16	15988642	15988644	126799
chr4	38786030	38786032	126800
chr12	31660096	31660098	126801
chr9	137006266	137006268	126802
chr19	1661463	1661465	126803
chr16	1078730	1078732	126804
chr14	77023261	77023263	126805
chr8	127846876	127846878	126806
chr18	13641597	13641599	126807
chr22	20429514	20429516	126808
chr1	54273283	54273285	126809
chr1	30913065	30913067	126810
chr12	92214783	92214785	126811
chr9	136646297	136646299	126812
chr1	212232210	212232212	126813
chr4	37601641	37601643	126814
chr12	124852388	124852390	126815
chr22	37416625	37416627	126816
chr9	105138665	105138667	126817
chr12	6167878	6167880	126818
chr7	66349557	66349559	126819
chr5	150590000	150590002	126820
chr17	57493272	57493274	126821
chr14	64676572	64676574	126822
chr11	65290753	65290755	126823
chr17	64798650	64798652	126824
chr2	11556484	11556486	126825
chr22	40942326	40942328	126826
chr10	80196813	80196815	126827
chr20	57390467	57390469	126828
chr21	25299865	25299867	126829
chr12	911740	911742	126830
chr8	18979176	18979178	126831
chr6	135195902	135195904	126832
chr1	160647301	160647303	126833
chr3	37556787	37556789	126834
chr13	28468314	28468316	126835
chr1	223771875	223771877	126836
chr4	37892828	37892830	126837
chr4	150583613	150583615	126838
chr15	100526196	100526198	126839
chr1	59157009	59157011	126840
chr4	2291409	2291411	126841
chr17	30823312	30823314	126842
chr10	15025325	15025327	126843
chr18	55998294	55998296	126844
chr8	17498375	17498377	126845
chr17	82269305	82269307	126846
chr4	92885809	92885811	126847
chr4	56710279	56710281	126848
chr7	156764266	156764268	126849
chr18	55323537	55323539	126850
chr2	207502922	207502924	126851
chr2	237673920	237673922	126852
chr5	177332376	177332378	126853
chr21	33402423	33402425	126854
chr5	150411177	150411179	126855
chr16	73173427	73173429	126856
chr11	72405182	72405184	126857
chr11	11311329	11311331	126858
chr17	17182298	17182300	126859
chr14	72451508	72451510	126860
chr11	64372868	64372870	126861
chr7	29302221	29302223	126862
chr11	65223185	65223187	126863
chr11	65292288	65292290	126864
chr3	196554436	196554438	126865
chr3	71542945	71542947	126866
chr7	151793703	151793705	126867
chr8	144281405	144281407	126868
chr22	44703449	44703451	126869
chr19	2553010	2553012	126870
chr1	207861878	207861880	126871
chr16	2091499	2091501	126872
chr3	32431216	32431218	126873
chr4	165604115	165604117	126874
chr17	8922472	8922474	126875
chr22	21940803	21940805	126876
chr7	8134330	8134332	126877
chr9	82923525	82923527	126878
chr9	123034529	123034531	126879
chr7	50409987	50409989	126880
chr22	46731724	46731726	126881
chr17	14206060	14206062	126882
chr9	113464181	113464183	126883
chr8	130416861	130416863	126884
chr12	66851327	66851329	126885
chr11	94130770	94130772	126886
chr8	101172175	101172177	126887
chr2	30149123	30149125	126888
chr12	124360082	124360084	126889
chr6	127921207	127921209	126890
chr19	660525	660527	126891
chr2	129161163	129161165	126892
chr19	2333183	2333185	126893
chr14	90419511	90419513	126894
chr9	38445652	38445654	126895
chr3	71726351	71726353	126896
chr13	47712299	47712301	126897
chr16	87248915	87248917	126898
chr19	50387822	50387824	126899
chr7	25762849	25762851	126900
chr7	150632360	150632362	126901
chr14	56417230	56417232	126902
chr5	67648432	67648434	126903
chr2	10332512	10332514	126904
chr1	10515728	10515730	126905
chr9	81682920	81682922	126906
chr3	187042461	187042463	126907
chr4	55947159	55947161	126908
chr1	36459118	36459120	126909
chr19	33804416	33804418	126910
chr22	38632006	38632008	126911
chr11	68829309	68829311	126912
chr19	46210188	46210190	126913
chr17	44108948	44108950	126914
chr18	54181039	54181041	126915
chr1	223190531	223190533	126916
chr5	115446159	115446161	126917
chr15	96347554	96347556	126918
chr8	23559365	23559367	126919
chr6	25452399	25452401	126920
chr3	57229805	57229807	126921
chrX	1765164	1765166	126922
chr17	35090066	35090068	126923
chr7	139916485	139916487	126924
chr16	4664147	4664149	126925
chr22	43153993	43153995	126926
chr8	42207361	42207363	126927
chr20	44644767	44644769	126928
chr11	73189187	73189189	126929
chr19	4543336	4543338	126930
chr7	80708450	80708452	126931
chr4	169269091	169269093	126932
chr11	63762478	63762480	126933
chr20	10501815	10501817	126934
chr2	27832588	27832590	126935
chr6	25301651	25301653	126936
chr1	145129248	145129250	126937
chr3	69857511	69857513	126938
chr7	27126270	27126272	126939
chr17	413889	413891	126940
chr2	174663749	174663751	126941
chr10	7774019	7774021	126942
chr22	40621542	40621544	126943
chr9	33135546	33135548	126944
chr15	84983061	84983063	126945
chr4	102525265	102525267	126946
chr7	142469562	142469564	126947
chr15	70024008	70024010	126948
chr8	143516156	143516158	126949
chr5	76852157	76852159	126950
chr22	48297450	48297452	126951
chr4	184680863	184680865	126952
chr12	47803453	47803455	126953
chr14	77641317	77641319	126954
chr11	73028838	73028840	126955
chr12	51849097	51849099	126956
chr1	1009402	1009404	126957
chr13	74246626	74246628	126958
chr1	39633095	39633097	126959
chr19	38686886	38686888	126960
chr6	31559915	31559917	126961
chr6	31797789	31797791	126962
chr5	150419707	150419709	126963
chrX	6710825	6710827	126964
chrX	7089558	7089560	126965
chr18	23970534	23970536	126966
chr1	32623949	32623951	126967
chr2	229407291	229407293	126968
chr1	172894806	172894808	126969
chr6	154247748	154247750	126970
chr3	198103338	198103340	126971
chr4	185639085	185639087	126972
chr5	172103102	172103104	126973
chr8	55843668	55843670	126974
chr13	94590131	94590133	126975
chr2	88181810	88181812	126976
chr17	47709052	47709054	126977
chr17	78124893	78124895	126978
chr9	6750481	6750483	126979
chr8	37402044	37402046	126980
chr1	27632280	27632282	126981
chr9	114385485	114385487	126982
chr6	157529517	157529519	126983
chr7	928636	928638	126984
chr10	112812466	112812468	126985
chr3	85728347	85728349	126986
chr5	65668951	65668953	126987
chr17	59366994	59366996	126988
chr3	5464931	5464933	126989
chr20	51492485	51492487	126990
chr12	95597418	95597420	126991
chr19	13986677	13986679	126992
chr4	78619826	78619828	126993
chr22	44748224	44748226	126994
chr8	100438387	100438389	126995
chr12	124352989	124352991	126996
chr16	1002936	1002938	126997
chr19	37979911	37979913	126998
chr5	50440168	50440170	126999
chr7	802194	802196	127000
chr7	151271942	151271944	127001
chr5	116268542	116268544	127002
chr1	202008324	202008326	127003
chr2	98082143	98082145	127004
chr8	134324042	134324044	127005
chr19	10539160	10539162	127006
chr9	81592881	81592883	127007
chr6	37129775	37129777	127008
chr14	104932173	104932175	127009
chr5	989969	989971	127010
chrX	2320962	2320964	127011
chr6	121652388	121652390	127012
chr6	150857834	150857836	127013
chr7	142477642	142477644	127014
chrX	7964638	7964640	127015
chr11	67024927	67024929	127016
chr19	17392200	17392202	127017
chr9	113581031	113581033	127018
chr15	83210786	83210788	127019
chr5	178198924	178198926	127020
chr8	27643941	27643943	127021
chr17	8622113	8622115	127022
chr4	6278681	6278683	127023
chr14	69059589	69059591	127024
chr4	152807545	152807547	127025
chr10	22333429	22333431	127026
chr9	134344564	134344566	127027
chr8	29656657	29656659	127028
chr8	26393389	26393391	127029
chr12	83787393	83787395	127030
chr18	7259767	7259769	127031
chr3	49804777	49804779	127032
chr21	39011160	39011162	127033
chr11	2102739	2102741	127034
chr2	160253897	160253899	127035
chr11	65607477	65607479	127036
chr12	1669190	1669192	127037
chr10	6885501	6885503	127038
chr2	47966888	47966890	127039
chr20	20393292	20393294	127040
chr8	133237703	133237705	127041
chr20	3113261	3113263	127042
chr2	74568043	74568045	127043
chr15	101658254	101658256	127044
chr1	21594721	21594723	127045
chr7	38335509	38335511	127046
chr16	81583289	81583291	127047
chr11	118979537	118979539	127048
chr22	22605187	22605189	127049
chr9	136089161	136089163	127050
chr12	6773914	6773916	127051
chrX	86348957	86348959	127052
chr20	62978169	62978171	127053
chr10	5866721	5866723	127054
chr18	63364108	63364110	127055
chr14	93317964	93317966	127056
chr17	1576207	1576209	127057
chr1	6170936	6170938	127058
chr21	34882931	34882933	127059
chr8	143171213	143171215	127060
chr11	48067649	48067651	127061
chr5	173069925	173069927	127062
chr11	126468157	126468159	127063
chr2	241507269	241507271	127064
chr14	73810998	73811000	127065
chr17	63761402	63761404	127066
chr17	59842884	59842886	127067
chr12	6632493	6632495	127068
chr21	29656742	29656744	127069
chr20	59008201	59008203	127070
chr3	133432713	133432715	127071
chr10	96270452	96270454	127072
chrX	119681960	119681962	127073
chr1	181947593	181947595	127074
chr1	27340548	27340550	127075
chrX	56587494	56587496	127076
chrX	2143434	2143436	127077
chr3	12120509	12120511	127078
chr10	71769619	71769621	127079
chr13	109706430	109706432	127080
chr22	22698509	22698511	127081
chr3	10174171	10174173	127082
chr6	108654733	108654735	127083
chr3	71440414	71440416	127084
chr18	46338892	46338894	127085
chr1	172640192	172640194	127086
chr2	196288187	196288189	127087
chr2	223896951	223896953	127088
chr4	109359424	109359426	127089
chr19	11319457	11319459	127090
chr21	39370260	39370262	127091
chr12	117040476	117040478	127092
chr3	128523732	128523734	127093
chr17	63954586	63954588	127094
chr8	92679508	92679510	127095
chr9	70558158	70558160	127096
chr12	118189846	118189848	127097
chr15	70265992	70265994	127098
chr12	124831043	124831045	127099
chr9	133862893	133862895	127100
chrX	27420719	27420721	127101
chr9	128061510	128061512	127102
chr5	10633929	10633931	127103
chr15	52482138	52482140	127104
chr19	49338502	49338504	127105
chr22	46079659	46079661	127106
chr4	37584305	37584307	127107
chr15	75695450	75695452	127108
chr7	74059937	74059939	127109
chr10	95560293	95560295	127110
chr2	110820296	110820298	127111
chr6	7201431	7201433	127112
chr10	71749018	71749020	127113
chrX	150549972	150549974	127114
chr3	72938744	72938746	127115
chr15	61877319	61877321	127116
chr6	20463674	20463676	127117
chr2	237715708	237715710	127118
chr2	179410638	179410640	127119
chr1	8397697	8397699	127120
chr9	93132845	93132847	127121
chr7	47577463	47577465	127122
chr9	134360295	134360297	127123
chr17	1098364	1098366	127124
chr4	8200654	8200656	127125
chr1	164698566	164698568	127126
chr5	74491049	74491051	127127
chr17	40130815	40130817	127128
chr8	37698415	37698417	127129
chr10	31006891	31006893	127130
chr19	51771605	51771607	127131
chrX	33044385	33044387	127132
chr14	53127069	53127071	127133
chr15	96348999	96349001	127134
chr1	181152859	181152861	127135
chr2	39141439	39141441	127136
chr13	112873920	112873922	127137
chr7	3139270	3139272	127138
chr2	36889968	36889970	127139
chr2	101703878	101703880	127140
chr6	69881480	69881482	127141
chr4	10101107	10101109	127142
chr8	125341559	125341561	127143
chrX	137232653	137232655	127144
chr9	137461710	137461712	127145
chr16	85448966	85448968	127146
chr10	45463167	45463169	127147
chr15	96343420	96343422	127148
chr5	159095506	159095508	127149
chr10	12419446	12419448	127150
chr16	12125019	12125021	127151
chr16	12009514	12009516	127152
chr5	78497721	78497723	127153
chr10	114332385	114332387	127154
chr15	101451402	101451404	127155
chr17	75689897	75689899	127156
chr8	66485952	66485954	127157
chr8	6624078	6624080	127158
chr6	25359736	25359738	127159
chr3	191952744	191952746	127160
chr1	57662245	57662247	127161
chr1	10400734	10400736	127162
chr5	1503639	1503641	127163
chr12	7675807	7675809	127164
chr16	15014175	15014177	127165
chr5	153737687	153737689	127166
chr1	3094206	3094208	127167
chr11	75676877	75676879	127168
chr14	106464363	106464365	127169
chr21	14088467	14088469	127170
chr12	109723566	109723568	127171
chr2	218319674	218319676	127172
chr1	158219702	158219704	127173
chr19	44758110	44758112	127174
chr3	14761596	14761598	127175
chr3	18396699	18396701	127176
chr3	184579638	184579640	127177
chr7	1123840	1123842	127178
chr10	89163867	89163869	127179
chr2	212050000	212050002	127180
chr1	8382836	8382838	127181
chr2	174633099	174633101	127182
chr2	15301696	15301698	127183
chr11	128026838	128026840	127184
chr11	118789097	118789099	127185
chr17	62725930	62725932	127186
chr1	114126861	114126863	127187
chr1	223250363	223250365	127188
chr15	90572133	90572135	127189
chrX	74364014	74364016	127190
chr3	133572254	133572256	127191
chr9	1128418	1128420	127192
chr12	6551205	6551207	127193
chr17	48103514	48103516	127194
chr2	225112908	225112910	127195
chr9	36140705	36140707	127196
chr2	121257915	121257917	127197
chr17	74878385	74878387	127198
chr9	82332444	82332446	127199
chr15	65777571	65777573	127200
chr5	56166923	56166925	127201
chr7	37666497	37666499	127202
chr1	9205322	9205324	127203
chr10	125060614	125060616	127204
chr4	40242686	40242688	127205
chr4	40201024	40201026	127206
chr6	157954751	157954753	127207
chr6	32553062	32553064	127208
chr2	144138237	144138239	127209
chr19	1155676	1155678	127210
chr17	46951432	46951434	127211
chr18	9404294	9404296	127212
chr2	226287683	226287685	127213
chr9	37603183	37603185	127214
chr15	68781985	68781987	127215
chr6	2508317	2508319	127216
chr1	233282240	233282242	127217
chr7	5275384	5275386	127218
chr1	153729841	153729843	127219
chr6	29897533	29897535	127220
chr1	225817123	225817125	127221
chr1	10663757	10663759	127222
chr5	170293266	170293268	127223
chr10	99870183	99870185	127224
chr16	89035111	89035113	127225
chr18	10098945	10098947	127226
chr15	101237626	101237628	127227
chr1	1318518	1318520	127228
chr12	116123839	116123841	127229
chr8	27379010	27379012	127230
chr12	94173101	94173103	127231
chr11	44351289	44351291	127232
chr21	38478992	38478994	127233
chr16	85259136	85259138	127234
chr7	1055333	1055335	127235
chr9	71995182	71995184	127236
chr8	22139468	22139470	127237
chr2	113374161	113374163	127238
chr22	28884620	28884622	127239
chr1	198032861	198032863	127240
chr5	177400178	177400180	127241
chr18	79292044	79292046	127242
chr1	46045813	46045815	127243
chr6	14290717	14290719	127244
chr6	144266193	144266195	127245
chr9	78021905	78021907	127246
chr5	67855343	67855345	127247
chr16	68745041	68745043	127248
chrX	87116752	87116754	127249
chr11	1864521	1864523	127250
chr2	10044573	10044575	127251
chr9	89665161	89665163	127252
chr7	91165120	91165122	127253
chr17	8470651	8470653	127254
chr16	57416671	57416673	127255
chr12	113077825	113077827	127256
chr17	59848964	59848966	127257
chr2	69245186	69245188	127258
chr3	160569200	160569202	127259
chr20	51927011	51927013	127260
chr7	139771584	139771586	127261
chr9	33259777	33259779	127262
chr14	72874969	72874971	127263
chr14	105313584	105313586	127264
chr21	36173954	36173956	127265
chr6	135307088	135307090	127266
chr10	11554182	11554184	127267
chr18	9621607	9621609	127268
chrX	82950609	82950611	127269
chr12	108723484	108723486	127270
chr22	17198894	17198896	127271
chr10	13659591	13659593	127272
chr16	75579717	75579719	127273
chr3	9178838	9178840	127274
chr8	8346790	8346792	127275
chr11	19442332	19442334	127276
chr3	37902787	37902789	127277
chr3	32821903	32821905	127278
chr12	40100942	40100944	127279
chr6	17701022	17701024	127280
chr21	43917021	43917023	127281
chr20	51492433	51492435	127282
chr18	47986142	47986144	127283
chr17	9206980	9206982	127284
chr14	60051887	60051889	127285
chr11	47514938	47514940	127286
chr1	3105763	3105765	127287
chr4	39407021	39407023	127288
chr16	11640268	11640270	127289
chr12	45986684	45986686	127290
chr15	101207945	101207947	127291
chr16	2488406	2488408	127292
chr3	193846180	193846182	127293
chr11	68927511	68927513	127294
chr21	36571794	36571796	127295
chr1	21798834	21798836	127296
chr6	140898004	140898006	127297
chr17	80765151	80765153	127298
chr4	186628254	186628256	127299
chr17	43952600	43952602	127300
chr4	40121541	40121543	127301
chr19	13017007	13017009	127302
chr11	128520622	128520624	127303
chr15	70444073	70444075	127304
chr9	90271931	90271933	127305
chr12	25654168	25654170	127306
chr1	124629489	124629491	127307
chr19	3408073	3408075	127308
chr16	56635228	56635230	127309
chr10	95289786	95289788	127310
chr19	16383097	16383099	127311
chr21	45483629	45483631	127312
chr12	111196696	111196698	127313
chr10	78217490	78217492	127314
chr4	1727673	1727675	127315
chr6	148557894	148557896	127316
chr7	50356961	50356963	127317
chr13	49308501	49308503	127318
chr15	70448248	70448250	127319
chr3	141234449	141234451	127320
chr22	46599410	46599412	127321
chr2	207408803	207408805	127322
chr8	81050793	81050795	127323
chr9	105064537	105064539	127324
chr9	136238378	136238380	127325
chr1	212249280	212249282	127326
chr16	19191060	19191062	127327
chr5	143434822	143434824	127328
chr2	109214183	109214185	127329
chr1	10107652	10107654	127330
chr16	69477703	69477705	127331
chr18	59917650	59917652	127332
chr12	37491622	37491624	127333
chr22	50720807	50720809	127334
chr16	88332160	88332162	127335
chr1	11739041	11739043	127336
chr9	25344236	25344238	127337
chr8	128142073	128142075	127338
chr2	222705413	222705415	127339
chr17	77443146	77443148	127340
chr2	172510310	172510312	127341
chr11	48056141	48056143	127342
chr5	16140610	16140612	127343
chr2	168210834	168210836	127344
chr7	138243596	138243598	127345
chr2	208501409	208501411	127346
chr6	35140840	35140842	127347
chr10	30981150	30981152	127348
chr17	1040400	1040402	127349
chr2	148593100	148593102	127350
chr6	31186665	31186667	127351
chr18	75067219	75067221	127352
chr14	55103288	55103290	127353
chr5	10275615	10275617	127354
chr15	98731786	98731788	127355
chr10	73902591	73902593	127356
chr15	63483595	63483597	127357
chr16	57829771	57829773	127358
chr12	104181486	104181488	127359
chr16	51994834	51994836	127360
chr2	144234203	144234205	127361
chr19	49549113	49549115	127362
chr2	108946153	108946155	127363
chr16	85735219	85735221	127364
chr19	18388123	18388125	127365
chr21	45258617	45258619	127366
chr3	178000482	178000484	127367
chr3	61936561	61936563	127368
chr16	27235714	27235716	127369
chr20	48774122	48774124	127370
chr4	1217308	1217310	127371
chr7	76332306	76332308	127372
chr17	1252432	1252434	127373
chr16	30087443	30087445	127374
chr16	11614039	11614041	127375
chr19	13032468	13032470	127376
chr10	103702556	103702558	127377
chr3	51778187	51778189	127378
chr12	124554699	124554701	127379
chr7	100317923	100317925	127380
chr7	92754914	92754916	127381
chr12	94061138	94061140	127382
chr2	131636003	131636005	127383
chr10	95273819	95273821	127384
chr4	17786817	17786819	127385
chr2	43196937	43196939	127386
chr6	149633831	149633833	127387
chr19	16893807	16893809	127388
chr17	39921616	39921618	127389
chr20	18005548	18005550	127390
chrX	54513269	54513271	127391
chr17	74521824	74521826	127392
chr1	84719955	84719957	127393
chr19	11319491	11319493	127394
chr8	42141904	42141906	127395
chr3	48695052	48695054	127396
chrX	134726598	134726600	127397
chr3	50275654	50275656	127398
chr3	72348243	72348245	127399
chr1	228938716	228938718	127400
chr11	130401130	130401132	127401
chr6	169670135	169670137	127402
chr18	23958205	23958207	127403
chr16	11225478	11225480	127404
chr3	72637683	72637685	127405
chr15	78937418	78937420	127406
chr2	98216984	98216986	127407
chr7	68470970	68470972	127408
chr5	149732678	149732680	127409
chr1	18857765	18857767	127410
chr17	39326198	39326200	127411
chr12	123268713	123268715	127412
chr3	63979224	63979226	127413
chr17	79836238	79836240	127414
chr9	92965966	92965968	127415
chr10	30027502	30027504	127416
chr17	47719600	47719602	127417
chr16	2091535	2091537	127418
chr15	94251691	94251693	127419
chr1	3063959	3063961	127420
chr14	92119242	92119244	127421
chr2	10285809	10285811	127422
chr11	65776443	65776445	127423
chr3	71440447	71440449	127424
chr19	511311	511313	127425
chr5	147669287	147669289	127426
chr4	168732297	168732299	127427
chr17	82267509	82267511	127428
chr1	17635843	17635845	127429
chr2	46276279	46276281	127430
chr7	2074889	2074891	127431
chr15	98953252	98953254	127432
chr19	13105540	13105542	127433
chr1	246582494	246582496	127434
chr17	4968861	4968863	127435
chr20	41086797	41086799	127436
chr9	82593720	82593722	127437
chr6	110826759	110826761	127438
chr11	65893989	65893991	127439
chr4	169099006	169099008	127440
chr19	14115057	14115059	127441
chr1	27351045	27351047	127442
chr5	14202772	14202774	127443
chr10	30491368	30491370	127444
chr2	233211442	233211444	127445
chr2	207239433	207239435	127446
chr17	77147405	77147407	127447
chr3	177057893	177057895	127448
chr16	85900052	85900054	127449
chr15	64640021	64640023	127450
chr7	28904566	28904568	127451
chr12	114702231	114702233	127452
chr5	134528265	134528267	127453
chr8	140035624	140035626	127454
chr3	149117082	149117084	127455
chr20	41409253	41409255	127456
chr19	33267242	33267244	127457
chr17	31425359	31425361	127458
chr21	16537086	16537088	127459
chr12	571215	571217	127460
chr18	3120589	3120591	127461
chr4	7985981	7985983	127462
chr1	100328380	100328382	127463
chr12	121185735	121185737	127464
chr9	107480456	107480458	127465
chr11	2380959	2380961	127466
chr12	111076906	111076908	127467
chr9	136365992	136365994	127468
chr12	25648621	25648623	127469
chr1	172913138	172913140	127470
chr16	68235689	68235691	127471
chr13	113506211	113506213	127472
chr14	41141019	41141021	127473
chr16	2288951	2288953	127474
chr17	82295887	82295889	127475
chr1	229158530	229158532	127476
chr6	28525883	28525885	127477
chr19	49338356	49338358	127478
chr10	100278882	100278884	127479
chr2	230565167	230565169	127480
chr4	1336263	1336265	127481
chr4	3085090	3085092	127482
chr19	13097146	13097148	127483
chr16	81500788	81500790	127484
chr14	104699200	104699202	127485
chr1	235060745	235060747	127486
chr11	73342615	73342617	127487
chr10	119319210	119319212	127488
chr19	11736855	11736857	127489
chr2	196168413	196168415	127490
chr4	184684684	184684686	127491
chrX	96663443	96663445	127492
chr9	113809281	113809283	127493
chr2	216417826	216417828	127494
chr4	38082795	38082797	127495
chr1	58920032	58920034	127496
chr7	24831589	24831591	127497
chr17	78914094	78914096	127498
chr1	183568634	183568636	127499
chr12	50254951	50254953	127500
chr19	16119875	16119877	127501
chr9	134770821	134770823	127502
chr16	4317254	4317256	127503
chr19	3136918	3136920	127504
chr12	98479330	98479332	127505
chr1	204084592	204084594	127506
chr14	91355583	91355585	127507
chr10	96748465	96748467	127508
chr17	57033542	57033544	127509
chr1	234522785	234522787	127510
chr2	43059401	43059403	127511
chr17	31509003	31509005	127512
chr14	25048681	25048683	127513
chr20	62355582	62355584	127514
chr13	47498251	47498253	127515
chr19	16067442	16067444	127516
chr5	6576157	6576159	127517
chr1	206317929	206317931	127518
chr9	131515806	131515808	127519
chr7	32762249	32762251	127520
chr6	149802881	149802883	127521
chr2	46867039	46867041	127522
chr5	176995985	176995987	127523
chr9	8730843	8730845	127524
chr16	50271071	50271073	127525
chr3	15556625	15556627	127526
chr2	96533804	96533806	127527
chr2	224401628	224401630	127528
chr8	23971895	23971897	127529
chr1	221754772	221754774	127530
chr2	224922074	224922076	127531
chr6	13412651	13412653	127532
chr16	57041162	57041164	127533
chr6	53335775	53335777	127534
chr2	134679860	134679862	127535
chr6	139848714	139848716	127536
chr3	57975072	57975074	127537
chr9	134231596	134231598	127538
chr8	8753100	8753102	127539
chr3	58196642	58196644	127540
chr6	155972445	155972447	127541
chr7	6396544	6396546	127542
chr7	70738234	70738236	127543
chr2	111185702	111185704	127544
chr17	76492555	76492557	127545
chr5	77665505	77665507	127546
chr11	129316232	129316234	127547
chr10	66333987	66333989	127548
chr21	38376816	38376818	127549
chr16	79090245	79090247	127550
chr10	70786992	70786994	127551
chr7	50610854	50610856	127552
chr7	2524040	2524042	127553
chr7	25196695	25196697	127554
chr10	112227549	112227551	127555
chr17	78263374	78263376	127556
chr20	24432350	24432352	127557
chr9	109328505	109328507	127558
chr20	23392664	23392666	127559
chr10	102658241	102658243	127560
chr1	65165847	65165849	127561
chr20	43964326	43964328	127562
chr22	45953254	45953256	127563
chr10	70331049	70331051	127564
chr8	30169613	30169615	127565
chr9	105413833	105413835	127566
chr9	90996573	90996575	127567
chr16	59259563	59259565	127568
chr17	538547	538549	127569
chr6	134247398	134247400	127570
chr12	11746171	11746173	127571
chr1	234747044	234747046	127572
chr17	413419	413421	127573
chr6	13274688	13274690	127574
chr13	90691523	90691525	127575
chr19	38047936	38047938	127576
chr17	80738283	80738285	127577
chr5	32028233	32028235	127578
chr14	69703326	69703328	127579
chr2	144183994	144183996	127580
chr7	77463895	77463897	127581
chr9	63354430	63354432	127582
chr5	1502202	1502204	127583
chr22	35352611	35352613	127584
chr3	15345699	15345701	127585
chr1	27360806	27360808	127586
chr20	34077806	34077808	127587
chr22	48098789	48098791	127588
chr4	1202560	1202562	127589
chr5	19338268	19338270	127590
chr1	220702212	220702214	127591
chr6	7698309	7698311	127592
chr14	31091183	31091185	127593
chr7	922913	922915	127594
chr1	91713544	91713546	127595
chr6	106541144	106541146	127596
chr3	81817069	81817071	127597
chr7	74034137	74034139	127598
chr17	64241178	64241180	127599
chr17	31320958	31320960	127600
chr9	135958607	135958609	127601
chr6	225190	225192	127602
chr5	33229305	33229307	127603
chr17	28746807	28746809	127604
chr6	112595823	112595825	127605
chrX	131822189	131822191	127606
chr9	127742338	127742340	127607
chr17	82306041	82306043	127608
chr2	127486820	127486822	127609
chr20	1934791	1934793	127610
chr2	221999266	221999268	127611
chr15	101388750	101388752	127612
chr12	107027782	107027784	127613
chr5	111116913	111116915	127614
chr19	47726706	47726708	127615
chr6	6687220	6687222	127616
chr8	141022026	141022028	127617
chr11	74085784	74085786	127618
chrX	18658039	18658041	127619
chr11	83117382	83117384	127620
chr7	32703376	32703378	127621
chr16	15943409	15943411	127622
chr14	20800429	20800431	127623
chr14	22438931	22438933	127624
chrX	4218350	4218352	127625
chr8	141104861	141104863	127626
chr22	42539449	42539451	127627
chr5	10681804	10681806	127628
chr17	7132535	7132537	127629
chr3	14895891	14895893	127630
chr9	44885336	44885338	127631
chr22	46650362	46650364	127632
chr6	35422220	35422222	127633
chr1	212470167	212470169	127634
chr12	32548970	32548972	127635
chr1	3140006	3140008	127636
chr9	130467454	130467456	127637
chr15	92304210	92304212	127638
chr12	49955738	49955740	127639
chr17	20185284	20185286	127640
chr10	7211066	7211068	127641
chr11	61165269	61165271	127642
chr16	1543688	1543690	127643
chr2	8836368	8836370	127644
chr2	106578442	106578444	127645
chr11	34248667	34248669	127646
chr8	102977110	102977112	127647
chr16	14415536	14415538	127648
chr16	1019294	1019296	127649
chr1	40007191	40007193	127650
chr18	79601492	79601494	127651
chr22	37673350	37673352	127652
chr19	575359	575361	127653
chr6	8043882	8043884	127654
chr4	1723331	1723333	127655
chr19	7674710	7674712	127656
chr16	31135138	31135140	127657
chr1	6385743	6385745	127658
chr1	85628927	85628929	127659
chr15	57923948	57923950	127660
chr16	88958154	88958156	127661
chr1	40845422	40845424	127662
chr13	51827348	51827350	127663
chr13	33803651	33803653	127664
chr1	229700106	229700108	127665
chr1	172469900	172469902	127666
chr7	22193928	22193930	127667
chr1	220882447	220882449	127668
chr12	91782303	91782305	127669
chr13	114049011	114049013	127670
chr3	130131021	130131023	127671
chr1	15800224	15800226	127672
chr14	55000584	55000586	127673
chr7	27123323	27123325	127674
chr8	124138788	124138790	127675
chr4	80190134	80190136	127676
chr5	171400480	171400482	127677
chr17	44389938	44389940	127678
chr3	102176804	102176806	127679
chr11	707523	707525	127680
chr16	74087730	74087732	127681
chr12	52536654	52536656	127682
chr10	92696299	92696301	127683
chr2	119757106	119757108	127684
chr6	125597744	125597746	127685
chr17	56186799	56186801	127686
chr12	124380749	124380751	127687
chr18	23358217	23358219	127688
chr22	42893929	42893931	127689
chr6	33807759	33807761	127690
chr22	23181625	23181627	127691
chr20	50226841	50226843	127692
chr12	47368023	47368025	127693
chr17	3796782	3796784	127694
chr21	45471189	45471191	127695
chr10	4598020	4598022	127696
chr19	45396796	45396798	127697
chrX	128667544	128667546	127698
chr5	1113120	1113122	127699
chr1	244100862	244100864	127700
chr2	112433039	112433041	127701
chr21	15036384	15036386	127702
chr14	22788571	22788573	127703
chr10	99870207	99870209	127704
chr2	85765575	85765577	127705
chr14	53952013	53952015	127706
chr3	28636057	28636059	127707
chr17	47908040	47908042	127708
chr7	1122853	1122855	127709
chr22	29238713	29238715	127710
chr1	153601605	153601607	127711
chr20	32155226	32155228	127712
chr1	30741085	30741087	127713
chr14	81348400	81348402	127714
chr17	2905330	2905332	127715
chr1	124719351	124719353	127716
chr5	56939720	56939722	127717
chr6	11229375	11229377	127718
chr7	74211601	74211603	127719
chr10	80207429	80207431	127720
chr5	17238799	17238801	127721
chr1	235023737	235023739	127722
chr9	136999661	136999663	127723
chrX	148372202	148372204	127724
chr12	118189834	118189836	127725
chr19	8646386	8646388	127726
chr16	31260457	31260459	127727
chr20	1216011	1216013	127728
chr1	203402685	203402687	127729
chr2	73123134	73123136	127730
chr8	27459390	27459392	127731
chr11	707773	707775	127732
chr2	23902265	23902267	127733
chrX	27384877	27384879	127734
chrX	417387	417389	127735
chr18	55320357	55320359	127736
chr9	137451687	137451689	127737
chr9	134328245	134328247	127738
chr16	66923504	66923506	127739
chr1	47356174	47356176	127740
chr14	68899869	68899871	127741
chr6	31558245	31558247	127742
chr8	54304400	54304402	127743
chr8	26641170	26641172	127744
chr21	15446311	15446313	127745
chr19	15251348	15251350	127746
chr1	91851361	91851363	127747
chr13	48884580	48884582	127748
chr8	101360866	101360868	127749
chr1	20682800	20682802	127750
chr1	207873184	207873186	127751
chr4	14856618	14856620	127752
chr14	20768146	20768148	127753
chr9	108156650	108156652	127754
chr13	33743991	33743993	127755
chr11	118195095	118195097	127756
chr2	168244497	168244499	127757
chr18	48992708	48992710	127758
chr15	93040641	93040643	127759
chr1	101122795	101122797	127760
chr17	80327525	80327527	127761
chr15	70483734	70483736	127762
chr16	88782623	88782625	127763
chr16	29909889	29909891	127764
chr1	4556005	4556007	127765
chr12	124755134	124755136	127766
chr22	24305485	24305487	127767
chr1	172391037	172391039	127768
chr9	124202379	124202381	127769
chr15	63449016	63449018	127770
chr6	30794050	30794052	127771
chr10	7484467	7484469	127772
chr16	24207763	24207765	127773
chr19	47386837	47386839	127774
chr17	52989547	52989549	127775
chr7	27142492	27142494	127776
chr7	137981745	137981747	127777
chr19	19160723	19160725	127778
chr2	28446044	28446046	127779
chr19	53859012	53859014	127780
chr8	140228616	140228618	127781
chr11	61516542	61516544	127782
chr16	11612542	11612544	127783
chr14	24316585	24316587	127784
chr2	79994334	79994336	127785
chr15	94607361	94607363	127786
chr9	689739	689741	127787
chr3	13118430	13118432	127788
chr17	9233044	9233046	127789
chr1	112706220	112706222	127790
chr11	67991698	67991700	127791
chr6	109036764	109036766	127792
chr3	60199567	60199569	127793
chr12	53104194	53104196	127794
chr1	182175561	182175563	127795
chr17	79752402	79752404	127796
chr18	3120512	3120514	127797
chr11	3914178	3914180	127798
chr6	3913811	3913813	127799
chr7	27124368	27124370	127800
chr2	233063387	233063389	127801
chr9	95008428	95008430	127802
chr1	21639801	21639803	127803
chr10	72382093	72382095	127804
chr7	27347245	27347247	127805
chr2	32264816	32264818	127806
chr9	35669654	35669656	127807
chr8	131947218	131947220	127808
chr10	12263876	12263878	127809
chr22	39230717	39230719	127810
chr9	35641754	35641756	127811
chr4	3373055	3373057	127812
chr10	71756779	71756781	127813
chr3	161333824	161333826	127814
chr1	172391054	172391056	127815
chrX	45907781	45907783	127816
chr17	81160447	81160449	127817
chr1	227885894	227885896	127818
chr16	70700305	70700307	127819
chr16	82105657	82105659	127820
chr2	160270740	160270742	127821
chr16	58032956	58032958	127822
chr3	188558553	188558555	127823
chr8	23103659	23103661	127824
chr10	47340325	47340327	127825
chr2	238858302	238858304	127826
chr9	129900931	129900933	127827
chr2	66446256	66446258	127828
chr11	34419014	34419016	127829
chr1	47559074	47559076	127830
chr17	29139349	29139351	127831
chr22	42539424	42539426	127832
chr10	71240604	71240606	127833
chr19	1873711	1873713	127834
chr17	82216744	82216746	127835
chr12	121450640	121450642	127836
chr17	83203164	83203166	127837
chrX	133398495	133398497	127838
chr14	63864010	63864012	127839
chr7	69256795	69256797	127840
chr11	74390034	74390036	127841
chr2	85550755	85550757	127842
chr5	173013069	173013071	127843
chr9	113463385	113463387	127844
chr17	30960368	30960370	127845
chrX	126383659	126383661	127846
chr17	57951055	57951057	127847
chr1	30757091	30757093	127848
chr16	47565718	47565720	127849
chr1	244254808	244254810	127850
chr15	84559843	84559845	127851
chr17	31314927	31314929	127852
chr1	234843215	234843217	127853
chr17	67422009	67422011	127854
chr10	114479557	114479559	127855
chr2	43408579	43408581	127856
chr11	33342614	33342616	127857
chr10	128546563	128546565	127858
chr2	16088542	16088544	127859
chr17	1650203	1650205	127860
chr19	15467308	15467310	127861
chr16	10362623	10362625	127862
chr17	69854107	69854109	127863
chr3	58325820	58325822	127864
chr6	490435	490437	127865
chr18	57545576	57545578	127866
chr4	39717826	39717828	127867
chr3	72576805	72576807	127868
chr6	32346313	32346315	127869
chr5	132070648	132070650	127870
chr5	150510593	150510595	127871
chr17	47708972	47708974	127872
chr22	50542668	50542670	127873
chr5	6737405	6737407	127874
chr10	28087659	28087661	127875
chr6	14739115	14739117	127876
chr8	116239793	116239795	127877
chr20	18443990	18443992	127878
chr10	58465667	58465669	127879
chr6	24936145	24936147	127880
chr19	47074799	47074801	127881
chr11	120548190	120548192	127882
chrX	7105096	7105098	127883
chr7	137996597	137996599	127884
chr10	73655471	73655473	127885
chr17	55090343	55090345	127886
chr1	61641505	61641507	127887
chr1	212163047	212163049	127888
chr7	2535068	2535070	127889
chr11	118634978	118634980	127890
chr20	43393737	43393739	127891
chr1	19435254	19435256	127892
chr4	182826620	182826622	127893
chr5	78907699	78907701	127894
chr21	34883991	34883993	127895
chr19	33000606	33000608	127896
chr10	8058542	8058544	127897
chr17	75693650	75693652	127898
chr19	2588552	2588554	127899
chr17	27540488	27540490	127900
chr10	7763836	7763838	127901
chr8	63008145	63008147	127902
chr20	51428509	51428511	127903
chr3	12960005	12960007	127904
chr16	70026309	70026311	127905
chr9	78074552	78074554	127906
chr3	71690639	71690641	127907
chr12	123268088	123268090	127908
chr10	125024422	125024424	127909
chr10	78236475	78236477	127910
chr4	115781825	115781827	127911
chr18	48841418	48841420	127912
chr7	72865667	72865669	127913
chr2	19352917	19352919	127914
chr17	8155814	8155816	127915
chr10	124733060	124733062	127916
chr19	55276928	55276930	127917
chr11	107825098	107825100	127918
chr5	140631180	140631182	127919
chr16	56858471	56858473	127920
chr6	15745057	15745059	127921
chr14	68384497	68384499	127922
chr1	225866236	225866238	127923
chr10	133390187	133390189	127924
chr5	160469688	160469690	127925
chr3	195040309	195040311	127926
chrX	30853798	30853800	127927
chr14	69614129	69614131	127928
chr18	22223776	22223778	127929
chr2	85648254	85648256	127930
chr1	15939550	15939552	127931
chr17	46721289	46721291	127932
chr6	109588303	109588305	127933
chr6	156994417	156994419	127934
chr6	138728978	138728980	127935
chr3	33050280	33050282	127936
chr1	154864867	154864869	127937
chr3	144345340	144345342	127938
chr13	114153335	114153337	127939
chr5	143162009	143162011	127940
chr4	106021054	106021056	127941
chr3	134327219	134327221	127942
chr1	116593949	116593951	127943
chr13	26966048	26966050	127944
chr20	56412273	56412275	127945
chr15	101199888	101199890	127946
chr5	172133835	172133837	127947
chr6	166958578	166958580	127948
chr13	30577464	30577466	127949
chrX	142444606	142444608	127950
chr11	114074776	114074778	127951
chr16	18772392	18772394	127952
chr17	2794392	2794394	127953
chr8	3751060	3751062	127954
chr17	8108830	8108832	127955
chr17	40552212	40552214	127956
chr9	136568268	136568270	127957
chr3	114380228	114380230	127958
chr18	74631527	74631529	127959
chr1	164516186	164516188	127960
chr15	75105126	75105128	127961
chr17	68087672	68087674	127962
chrX	146597058	146597060	127963
chr6	41713012	41713014	127964
chr22	38550405	38550407	127965
chr6	22088156	22088158	127966
chr5	143812205	143812207	127967
chr20	32776936	32776938	127968
chr11	47518900	47518902	127969
chr2	241843045	241843047	127970
chr16	17369231	17369233	127971
chr4	40730503	40730505	127972
chr1	167637954	167637956	127973
chr10	110665132	110665134	127974
chr17	76843787	76843789	127975
chr7	101373987	101373989	127976
chr4	68904268	68904270	127977
chr11	128520731	128520733	127978
chr22	30877282	30877284	127979
chr2	127486772	127486774	127980
chr11	70415759	70415761	127981
chr12	14988237	14988239	127982
chr1	68342742	68342744	127983
chr18	13500353	13500355	127984
chr4	159605370	159605372	127985
chr8	60374350	60374352	127986
chr2	101509728	101509730	127987
chr10	132261025	132261027	127988
chr6	11143929	11143931	127989
chr17	57285221	57285223	127990
chr12	57727903	57727905	127991
chr14	77023540	77023542	127992
chr20	48777205	48777207	127993
chr5	84943832	84943834	127994
chr12	122743011	122743013	127995
chr10	18583126	18583128	127996
chrX	3752636	3752638	127997
chr10	100257165	100257167	127998
chr17	15786660	15786662	127999
chr6	158783753	158783755	128000
chr11	94545320	94545322	128001
chr12	562116	562118	128002
chr6	111551878	111551880	128003
chrX	783088	783090	128004
chr7	51158425	51158427	128005
chr16	49801048	49801050	128006
chr6	37038797	37038799	128007
chr8	118769801	118769803	128008
chr2	238430638	238430640	128009
chr8	13275574	13275576	128010
chr10	36534836	36534838	128011
chr17	49696270	49696272	128012
chr12	119670356	119670358	128013
chr17	65030155	65030157	128014
chr7	151736231	151736233	128015
chr6	106849740	106849742	128016
chr22	46377928	46377930	128017
chr15	65705776	65705778	128018
chr1	207823113	207823115	128019
chr9	89477659	89477661	128020
chrX	96487623	96487625	128021
chr19	2525460	2525462	128022
chr3	122503095	122503097	128023
chr16	21358438	21358440	128024
chr2	229095016	229095018	128025
chr3	195958874	195958876	128026
chr14	104932034	104932036	128027
chr7	1055501	1055503	128028
chr3	23659285	23659287	128029
chr1	221827023	221827025	128030
chr6	75977042	75977044	128031
chr9	36802415	36802417	128032
chr14	89214443	89214445	128033
chr10	119131934	119131936	128034
chr3	196000067	196000069	128035
chr1	183280105	183280107	128036
chr8	81065365	81065367	128037
chr1	110267906	110267908	128038
chr16	1109107	1109109	128039
chr19	17133428	17133430	128040
chr4	159401740	159401742	128041
chr3	158168449	158168451	128042
chr1	150409804	150409806	128043
chr2	15333308	15333310	128044
chr10	44948032	44948034	128045
chr1	20613962	20613964	128046
chr20	11244240	11244242	128047
chr8	143972614	143972616	128048
chr19	56132518	56132520	128049
chr7	38362915	38362917	128050
chr2	42705710	42705712	128051
chr1	111516777	111516779	128052
chr8	144502235	144502237	128053
chr13	113732586	113732588	128054
chr9	127976756	127976758	128055
chr14	68081690	68081692	128056
chr16	15592301	15592303	128057
chr19	45396642	45396644	128058
chr10	126961487	126961489	128059
chr22	38757028	38757030	128060
chr1	205669699	205669701	128061
chr2	29014551	29014553	128062
chr13	21326926	21326928	128063
chr14	23366660	23366662	128064
chr4	8191270	8191272	128065
chr1	246785038	246785040	128066
chr12	14273312	14273314	128067
chr16	85568628	85568630	128068
chr16	87982465	87982467	128069
chr1	1758872	1758874	128070
chr18	13642042	13642044	128071
chr3	121995125	121995127	128072
chr1	24419488	24419490	128073
chr16	89049803	89049805	128074
chr9	89665086	89665088	128075
chr16	66522391	66522393	128076
chr15	41696118	41696120	128077
chr7	5475214	5475216	128078
chr1	77438445	77438447	128079
chr15	80999498	80999500	128080
chr3	14877154	14877156	128081
chr6	170088321	170088323	128082
chr3	167067586	167067588	128083
chr21	33405042	33405044	128084
chr16	19267301	19267303	128085
chr17	41506299	41506301	128086
chr18	13642159	13642161	128087
chr4	143403570	143403572	128088
chrX	119971492	119971494	128089
chr12	12010486	12010488	128090
chr22	20989893	20989895	128091
chr9	108785301	108785303	128092
chr10	119114117	119114119	128093
chr12	12621605	12621607	128094
chr10	96645545	96645547	128095
chr20	24971251	24971253	128096
chr19	43562386	43562388	128097
chr5	178417671	178417673	128098
chr5	1497958	1497960	128099
chr17	82302063	82302065	128100
chr15	96347402	96347404	128101
chr2	47197420	47197422	128102
chr4	3614394	3614396	128103
chr5	144094069	144094071	128104
chr9	78104090	78104092	128105
chr2	174633781	174633783	128106
chr6	85404819	85404821	128107
chr10	133306041	133306043	128108
chr3	79766701	79766703	128109
chr10	72275685	72275687	128110
chr6	46731179	46731181	128111
chr11	503504	503506	128112
chr4	148008609	148008611	128113
chr1	5933890	5933892	128114
chr3	153038593	153038595	128115
chr3	185998329	185998331	128116
chr12	92503693	92503695	128117
chr18	10175473	10175475	128118
chr17	50101140	50101142	128119
chr9	82923626	82923628	128120
chr3	48896995	48896997	128121
chr2	237456699	237456701	128122
chr18	63413344	63413346	128123
chr10	35132186	35132188	128124
chr1	45979368	45979370	128125
chr15	70448140	70448142	128126
chr3	129578871	129578873	128127
chr1	228861188	228861190	128128
chr19	18762411	18762413	128129
chr21	33405023	33405025	128130
chr3	73991839	73991841	128131
chr9	91818660	91818662	128132
chr16	24526444	24526446	128133
chr9	35526339	35526341	128134
chr4	156553859	156553861	128135
chr17	66452569	66452571	128136
chr8	20493267	20493269	128137
chr6	12286638	12286640	128138
chr3	52373240	52373242	128139
chr22	22698531	22698533	128140
chr13	42818644	42818646	128141
chr11	48081480	48081482	128142
chr12	124727067	124727069	128143
chrX	29613665	29613667	128144
chr6	155995470	155995472	128145
chr12	124610410	124610412	128146
chr16	28903035	28903037	128147
chr1	214362696	214362698	128148
chr15	40769211	40769213	128149
chr12	92539259	92539261	128150
chr18	45670720	45670722	128151
chr3	130094125	130094127	128152
chr12	111410056	111410058	128153
chr19	13096561	13096563	128154
chr1	24931281	24931283	128155
chr11	2914375	2914377	128156
chr16	74080494	74080496	128157
chr16	10887536	10887538	128158
chr12	45984796	45984798	128159
chr9	131253228	131253230	128160
chr22	46057347	46057349	128161
chr10	82742889	82742891	128162
chr11	1827460	1827462	128163
chr8	132882943	132882945	128164
chr1	202126682	202126684	128165
chr6	44598836	44598838	128166
chr17	78329438	78329440	128167
chr7	151745452	151745454	128168
chr21	35050521	35050523	128169
chr20	48723671	48723673	128170
chr11	117718213	117718215	128171
chr2	233117106	233117108	128172
chr20	50055082	50055084	128173
chr8	25231040	25231042	128174
chr12	26972161	26972163	128175
chr16	50313854	50313856	128176
chr4	184028470	184028472	128177
chr17	48554600	48554602	128178
chr10	6172052	6172054	128179
chr11	16795332	16795334	128180
chr8	19975618	19975620	128181
chr10	71766906	71766908	128182
chr16	85910713	85910715	128183
chr6	137976093	137976095	128184
chr17	7929801	7929803	128185
chr15	80721726	80721728	128186
chr7	140317861	140317863	128187
chr3	5031360	5031362	128188
chr2	147327863	147327865	128189
chr10	13272363	13272365	128190
chr14	61720412	61720414	128191
chr17	55576286	55576288	128192
chr11	13089128	13089130	128193
chr5	160527128	160527130	128194
chr2	231597277	231597279	128195
chr9	125521960	125521962	128196
chr17	57455870	57455872	128197
chr2	177310035	177310037	128198
chr1	36622953	36622955	128199
chr10	12157495	12157497	128200
chr6	87807608	87807610	128201
chr7	71988439	71988441	128202
chr3	46643141	46643143	128203
chr15	32850400	32850402	128204
chr17	32819341	32819343	128205
chr20	57390768	57390770	128206
chr14	51468775	51468777	128207
chr1	15952785	15952787	128208
chr2	99771764	99771766	128209
chr8	58991936	58991938	128210
chr6	169850025	169850027	128211
chr11	1844561	1844563	128212
chr12	42916475	42916477	128213
chr9	133558614	133558616	128214
chr4	185604594	185604596	128215
chrX	3664181	3664183	128216
chr17	59514251	59514253	128217
chr19	10334931	10334933	128218
chr22	37512860	37512862	128219
chr6	149634140	149634142	128220
chr14	104924780	104924782	128221
chr17	7929516	7929518	128222
chr17	10152240	10152242	128223
chr20	10307523	10307525	128224
chr4	118141432	118141434	128225
chr10	79243539	79243541	128226
chr16	3591052	3591054	128227
chr16	31138900	31138902	128228
chr1	212470206	212470208	128229
chr16	19700435	19700437	128230
chr10	13272386	13272388	128231
chr16	11743862	11743864	128232
chr10	8189155	8189157	128233
chr16	3022572	3022574	128234
chr2	196169306	196169308	128235
chr16	57629287	57629289	128236
chr2	39727628	39727630	128237
chr6	6726177	6726179	128238
chr20	2867784	2867786	128239
chr3	128385580	128385582	128240
chr5	72598497	72598499	128241
chr11	113729063	113729065	128242
chr2	160704069	160704071	128243
chr19	44758419	44758421	128244
chr3	54891387	54891389	128245
chr19	20505672	20505674	128246
chr6	111567336	111567338	128247
chr21	42783889	42783891	128248
chr11	71799164	71799166	128249
chr2	96528521	96528523	128250
chr20	51428512	51428514	128251
chr15	60396400	60396402	128252
chr14	89681774	89681776	128253
chrX	16333580	16333582	128254
chr14	91361421	91361423	128255
chr2	134865946	134865948	128256
chr16	56246499	56246501	128257
chr12	12408536	12408538	128258
chr5	35136662	35136664	128259
chr17	58487901	58487903	128260
chrX	98269028	98269030	128261
chr3	9168551	9168553	128262
chr19	44848160	44848162	128263
chr11	58963959	58963961	128264
chr9	137006319	137006321	128265
chr5	68562684	68562686	128266
chr3	50276246	50276248	128267
chr1	26540305	26540307	128268
chr3	48268453	48268455	128269
chr2	28326145	28326147	128270
chr1	178943100	178943102	128271
chr10	4545239	4545241	128272
chr22	38267233	38267235	128273
chr7	100547120	100547122	128274
chr6	90628309	90628311	128275
chr10	119682152	119682154	128276
chr8	102586241	102586243	128277
chr12	14988335	14988337	128278
chr12	32296844	32296846	128279
chr15	52114856	52114858	128280
chr1	234170814	234170816	128281
chr4	1194743	1194745	128282
chr1	212956443	212956445	128283
chr14	20668313	20668315	128284
chr9	128286648	128286650	128285
chr16	67652750	67652752	128286
chr9	7967286	7967288	128287
chr17	38464929	38464931	128288
chr22	46065317	46065319	128289
chr5	66959130	66959132	128290
chr13	80083653	80083655	128291
chr15	50911723	50911725	128292
chr6	5136790	5136792	128293
chrX	48123068	48123070	128294
chr3	6388908	6388910	128295
chr16	85220404	85220406	128296
chr7	11750410	11750412	128297
chr19	2060053	2060055	128298
chr19	2969066	2969068	128299
chr19	4541448	4541450	128300
chr20	4813314	4813316	128301
chr3	108037097	108037099	128302
chr14	95499182	95499184	128303
chr17	62705411	62705413	128304
chrX	81832515	81832517	128305
chr4	152701102	152701104	128306
chr11	127628397	127628399	128307
chr7	41778345	41778347	128308
chr1	150144745	150144747	128309
chr20	19876121	19876123	128310
chr9	95007920	95007922	128311
chr17	7558931	7558933	128312
chr12	75172784	75172786	128313
chr6	20474105	20474107	128314
chr1	85544895	85544897	128315
chr22	46510576	46510578	128316
chr5	149295344	149295346	128317
chr4	163604629	163604631	128318
chr1	246296134	246296136	128319
chr22	46078576	46078578	128320
chr2	67622210	67622212	128321
chr21	42590896	42590898	128322
chr18	47062581	47062583	128323
chr12	124085433	124085435	128324
chr17	82003869	82003871	128325
chr22	40628680	40628682	128326
chr19	15334113	15334115	128327
chr18	77101937	77101939	128328
chr20	47746701	47746703	128329
chr3	128523645	128523647	128330
chr11	66432813	66432815	128331
chr5	151213861	151213863	128332
chr1	31423828	31423830	128333
chr20	1624151	1624153	128334
chr11	48107514	48107516	128335
chr12	113142283	113142285	128336
chr2	189170244	189170246	128337
chr1	21649201	21649203	128338
chr15	78937436	78937438	128339
chr19	12602273	12602275	128340
chr15	45445706	45445708	128341
chr16	46765260	46765262	128342
chr9	123420792	123420794	128343
chr19	35999411	35999413	128344
chr10	124381252	124381254	128345
chr19	40433206	40433208	128346
chr11	67286897	67286899	128347
chr10	1043870	1043872	128348
chr9	109597808	109597810	128349
chr17	82885281	82885283	128350
chr16	57592634	57592636	128351
chr16	84947082	84947084	128352
chr1	12210949	12210951	128353
chr17	83120505	83120507	128354
chr1	231803456	231803458	128355
chr17	64402014	64402016	128356
chr8	108718246	108718248	128357
chr12	56296409	56296411	128358
chr3	87997327	87997329	128359
chr10	91883880	91883882	128360
chr2	106491054	106491056	128361
chr9	127809806	127809808	128362
chr20	40641327	40641329	128363
chr11	67409442	67409444	128364
chr1	228765834	228765836	128365
chr1	58874932	58874934	128366
chr14	61350969	61350971	128367
chr10	119247313	119247315	128368
chr12	106274957	106274959	128369
chr17	39364013	39364015	128370
chr16	6686624	6686626	128371
chr2	12431149	12431151	128372
chr2	121699825	121699827	128373
chr11	61975402	61975404	128374
chr21	42364559	42364561	128375
chr17	76947960	76947962	128376
chr1	82395665	82395667	128377
chr2	216487081	216487083	128378
chr10	74328733	74328735	128379
chr5	11172725	11172727	128380
chr14	37865285	37865287	128381
chr14	59297623	59297625	128382
chr18	58416865	58416867	128383
chr7	40673596	40673598	128384
chr16	88299282	88299284	128385
chrX	66057103	66057105	128386
chr22	37188193	37188195	128387
chr18	51172076	51172078	128388
chr8	116467449	116467451	128389
chr19	1967301	1967303	128390
chr6	138647308	138647310	128391
chr22	46686568	46686570	128392
chr20	508538	508540	128393
chr1	27429641	27429643	128394
chr5	78586630	78586632	128395
chr19	48121367	48121369	128396
chr8	144505618	144505620	128397
chr12	52288355	52288357	128398
chr2	235087900	235087902	128399
chr10	93566403	93566405	128400
chr17	66452520	66452522	128401
chr22	46078173	46078175	128402
chr16	11350213	11350215	128403
chrX	127023463	127023465	128404
chr2	36240631	36240633	128405
chr11	69835377	69835379	128406
chr18	77032625	77032627	128407
chr17	48429628	48429630	128408
chr1	44524857	44524859	128409
chr10	79246347	79246349	128410
chrX	8606777	8606779	128411
chr11	2481038	2481040	128412
chr19	12883807	12883809	128413
chr15	85260730	85260732	128414
chr20	31721935	31721937	128415
chr2	46386112	46386114	128416
chr9	114235254	114235256	128417
chr4	2798090	2798092	128418
chr8	138669924	138669926	128419
chr19	980267	980269	128420
chr11	35944890	35944892	128421
chr17	1447403	1447405	128422
chr13	33015498	33015500	128423
chr20	44069696	44069698	128424
chr11	7498355	7498357	128425
chr2	85765507	85765509	128426
chr3	65516917	65516919	128427
chr5	177332275	177332277	128428
chr15	59523153	59523155	128429
chr6	6892096	6892098	128430
chr12	122153808	122153810	128431
chr15	80643510	80643512	128432
chr7	28573061	28573063	128433
chr10	102815615	102815617	128434
chr3	45664743	45664745	128435
chr14	63473490	63473492	128436
chr6	14804848	14804850	128437
chr5	160799423	160799425	128438
chr8	60583992	60583994	128439
chr3	51657349	51657351	128440
chr5	124743326	124743328	128441
chr5	124859122	124859124	128442
chr21	42425517	42425519	128443
chr2	43106290	43106292	128444
chr19	55253506	55253508	128445
chr11	69415109	69415111	128446
chr1	77505085	77505087	128447
chr8	141152459	141152461	128448
chr6	139762703	139762705	128449
chr9	89509007	89509009	128450
chr19	45614343	45614345	128451
chr19	1852017	1852019	128452
chr15	91861457	91861459	128453
chr12	59468505	59468507	128454
chr5	17318829	17318831	128455
chr11	69415045	69415047	128456
chr9	128876063	128876065	128457
chr6	167685884	167685886	128458
chr7	111091239	111091241	128459
chr10	6279668	6279670	128460
chr3	3666438	3666440	128461
chr8	142301032	142301034	128462
chr10	11684342	11684344	128463
chr1	227870239	227870241	128464
chr12	113244424	113244426	128465
chr2	96747806	96747808	128466
chr6	158631829	158631831	128467
chr4	40990649	40990651	128468
chr9	100038447	100038449	128469
chr5	95648109	95648111	128470
chrX	112474117	112474119	128471
chr7	101936444	101936446	128472
chr1	41739154	41739156	128473
chr12	115661336	115661338	128474
chr12	104667296	104667298	128475
chr1	21771747	21771749	128476
chr5	127374092	127374094	128477
chr15	32802809	32802811	128478
chr8	127795917	127795919	128479
chr8	103420001	103420003	128480
chr22	43633997	43633999	128481
chr14	65791810	65791812	128482
chr19	10286561	10286563	128483
chr18	76554182	76554184	128484
chr19	3671519	3671521	128485
chr2	227411720	227411722	128486
chr3	114419088	114419090	128487
chrX	41055100	41055102	128488
chr22	39352051	39352053	128489
chr22	28899791	28899793	128490
chr10	93413713	93413715	128491
chrX	81561439	81561441	128492
chr10	62637290	62637292	128493
chr14	98953741	98953743	128494
chr22	50187339	50187341	128495
chr17	76709547	76709549	128496
chr8	141104743	141104745	128497
chr4	126953632	126953634	128498
chr8	123520366	123520368	128499
chr22	44448397	44448399	128500
chr22	46079156	46079158	128501
chr1	25676385	25676387	128502
chr12	9650094	9650096	128503
chr7	106902029	106902031	128504
chr9	97906781	97906783	128505
chr10	100008943	100008945	128506
chr17	76145626	76145628	128507
chr7	27116057	27116059	128508
chr9	87479966	87479968	128509
chr11	46361868	46361870	128510
chr8	144270838	144270840	128511
chr15	85642821	85642823	128512
chr17	41464976	41464978	128513
chr3	46987543	46987545	128514
chrX	15767808	15767810	128515
chr17	67491221	67491223	128516
chr12	104519459	104519461	128517
chr10	126092752	126092754	128518
chr10	124648235	124648237	128519
chrX	43971200	43971202	128520
chr4	168257910	168257912	128521
chr1	159961053	159961055	128522
chr20	24780858	24780860	128523
chr8	108439970	108439972	128524
chr11	126319157	126319159	128525
chr13	51625787	51625789	128526
chr11	64090455	64090457	128527
chr11	17810885	17810887	128528
chr10	71335364	71335366	128529
chr21	26167813	26167815	128530
chr1	21339323	21339325	128531
chr11	70470090	70470092	128532
chr13	49668559	49668561	128533
chr5	179508241	179508243	128534
chr2	109691320	109691322	128535
chr7	43782339	43782341	128536
chr16	4691041	4691043	128537
chr4	128310472	128310474	128538
chr9	136538731	136538733	128539
chr13	98145162	98145164	128540
chr16	74397581	74397583	128541
chr3	125164021	125164023	128542
chr2	96256775	96256777	128543
chr4	95250978	95250980	128544
chr9	136628270	136628272	128545
chr21	43835699	43835701	128546
chr3	13019470	13019472	128547
chr14	29511113	29511115	128548
chr1	10599708	10599710	128549
chr13	98079739	98079741	128550
chr1	234978588	234978590	128551
chr7	80611896	80611898	128552
chr3	51379555	51379557	128553
chr15	63191805	63191807	128554
chr22	32200930	32200932	128555
chr6	13101515	13101517	128556
chr14	33960262	33960264	128557
chr2	64637248	64637250	128558
chr11	64090691	64090693	128559
chr2	236570559	236570561	128560
chr14	49971210	49971212	128561
chrX	137777069	137777071	128562
chr3	124784826	124784828	128563
chr13	75873166	75873168	128564
chr22	18907132	18907134	128565
chr2	234989206	234989208	128566
chr2	60416424	60416426	128567
chr15	64693316	64693318	128568
chr22	43257092	43257094	128569
chr1	1629681	1629683	128570
chr20	25483927	25483929	128571
chr1	234817078	234817080	128572
chr12	97568901	97568903	128573
chr12	116548126	116548128	128574
chr7	28662533	28662535	128575
chr17	82864461	82864463	128576
chr7	16286446	16286448	128577
chr15	96358216	96358218	128578
chr19	18762297	18762299	128579
chr21	31952719	31952721	128580
chr5	177428035	177428037	128581
chr4	122783872	122783874	128582
chr16	252829	252831	128583
chr17	48620337	48620339	128584
chr7	105906929	105906931	128585
chr8	37144758	37144760	128586
chr6	12061114	12061116	128587
chr17	43439717	43439719	128588
chr7	2980391	2980393	128589
chr15	89958182	89958184	128590
chr16	25188732	25188734	128591
chr7	87216414	87216416	128592
chr10	97722103	97722105	128593
chr14	102063628	102063630	128594
chr14	24392020	24392022	128595
chr11	36401386	36401388	128596
chr1	84953527	84953529	128597
chr2	87319039	87319041	128598
chr5	39543715	39543717	128599
chr3	57791307	57791309	128600
chr14	35336622	35336624	128601
chr16	11094929	11094931	128602
chr1	25861779	25861781	128603
chr2	40281544	40281546	128604
chr10	56637260	56637262	128605
chr19	14228502	14228504	128606
chr2	65300904	65300906	128607
chr9	127370312	127370314	128608
chr1	234170818	234170820	128609
chr18	46156335	46156337	128610
chr7	36736902	36736904	128611
chr16	89330708	89330710	128612
chr1	8202722	8202724	128613
chr6	27874215	27874217	128614
chr12	6427483	6427485	128615
chr1	235981203	235981205	128616
chr10	54295950	54295952	128617
chr5	93570453	93570455	128618
chr19	46697793	46697795	128619
chr21	42462364	42462366	128620
chr2	64867031	64867033	128621
chr6	42367380	42367382	128622
chr1	232570107	232570109	128623
chr18	77004467	77004469	128624
chr20	49675668	49675670	128625
chr8	29944198	29944200	128626
chr6	3027147	3027149	128627
chr12	127075063	127075065	128628
chr16	86605013	86605015	128629
chr22	40635753	40635755	128630
chr12	52383041	52383043	128631
chr17	75487798	75487800	128632
chr17	40275631	40275633	128633
chr2	223941986	223941988	128634
chr2	138622948	138622950	128635
chr7	79781858	79781860	128636
chr1	21784097	21784099	128637
chr2	240580287	240580289	128638
chr22	31055608	31055610	128639
chr3	177449184	177449186	128640
chr13	27350447	27350449	128641
chr9	121272069	121272071	128642
chr6	168221202	168221204	128643
chr6	156721179	156721181	128644
chr6	46821863	46821865	128645
chr4	110032609	110032611	128646
chr15	84648795	84648797	128647
chr7	100583275	100583277	128648
chr22	38107814	38107816	128649
chr19	13840666	13840668	128650
chr17	83062818	83062820	128651
chr2	43234044	43234046	128652
chr2	205140211	205140213	128653
chr1	175186026	175186028	128654
chrX	147896624	147896626	128655
chr12	1647128	1647130	128656
chr17	39169360	39169362	128657
chr9	99236507	99236509	128658
chr3	121923531	121923533	128659
chr3	146503624	146503626	128660
chr4	10956604	10956606	128661
chr6	127381593	127381595	128662
chr6	165634642	165634644	128663
chr17	18023290	18023292	128664
chrX	10118218	10118220	128665
chr11	1864420	1864422	128666
chr8	29584609	29584611	128667
chr12	7890848	7890850	128668
chr6	36682963	36682965	128669
chr5	142095974	142095976	128670
chr2	64486156	64486158	128671
chr6	32664328	32664330	128672
chr10	88070375	88070377	128673
chr13	28486267	28486269	128674
chr19	16397959	16397961	128675
chr9	93062187	93062189	128676
chr3	187978749	187978751	128677
chr22	29140697	29140699	128678
chr10	43202072	43202074	128679
chrX	48103397	48103399	128680
chr2	175770690	175770692	128681
chr15	42401249	42401251	128682
chr2	45898083	45898085	128683
chr2	25295095	25295097	128684
chr7	74306617	74306619	128685
chr16	88651725	88651727	128686
chr17	67211838	67211840	128687
chr16	4428107	4428109	128688
chr10	49443104	49443106	128689
chr5	132420792	132420794	128690
chr19	14054918	14054920	128691
chr1	168397471	168397473	128692
chr12	108832914	108832916	128693
chr17	61997786	61997788	128694
chr1	159300098	159300100	128695
chr20	4761785	4761787	128696
chr10	88346747	88346749	128697
chr18	13641585	13641587	128698
chr19	41335049	41335051	128699
chr2	238099532	238099534	128700
chr7	2237358	2237360	128701
chr19	7179425	7179427	128702
chr19	10304555	10304557	128703
chr9	130993345	130993347	128704
chr17	48054306	48054308	128705
chr3	15269646	15269648	128706
chr14	20955526	20955528	128707
chr1	208187625	208187627	128708
chr1	837788	837790	128709
chr7	37694449	37694451	128710
chr7	100369105	100369107	128711
chr12	104720143	104720145	128712
chrX	113162022	113162024	128713
chr12	50569500	50569502	128714
chr9	136647079	136647081	128715
chr18	48841638	48841640	128716
chr2	178222103	178222105	128717
chr3	129597228	129597230	128718
chr19	44758384	44758386	128719
chr6	108982549	108982551	128720
chr12	47901387	47901389	128721
chr1	27869641	27869643	128722
chr8	133246260	133246262	128723
chr14	68172474	68172476	128724
chr6	88794513	88794515	128725
chr17	15525698	15525700	128726
chr17	42367286	42367288	128727
chr3	123618822	123618824	128728
chr13	52049014	52049016	128729
chr5	172870506	172870508	128730
chr17	48550462	48550464	128731
chr19	46824935	46824937	128732
chr1	31241650	31241652	128733
chr5	151892621	151892623	128734
chr7	100325747	100325749	128735
chr16	88792252	88792254	128736
chr10	71817998	71818000	128737
chrX	142420894	142420896	128738
chr2	33101891	33101893	128739
chr8	37882032	37882034	128740
chr8	129548578	129548580	128741
chr9	89507848	89507850	128742
chr7	102425982	102425984	128743
chr3	56916274	56916276	128744
chr19	839403	839405	128745
chr12	2618868	2618870	128746
chr3	126626026	126626028	128747
chr11	2807464	2807466	128748
chr5	154587613	154587615	128749
chr19	44987516	44987518	128750
chr16	2516746	2516748	128751
chr2	28134353	28134355	128752
chr22	24985617	24985619	128753
chr8	133526832	133526834	128754
chr3	119562438	119562440	128755
chr19	13986532	13986534	128756
chr16	10558831	10558833	128757
chr16	1470002	1470004	128758
chr14	54365164	54365166	128759
chr11	2302738	2302740	128760
chr6	7141824	7141826	128761
chr15	101175634	101175636	128762
chr6	149060622	149060624	128763
chr5	176726863	176726865	128764
chr17	58060821	58060823	128765
chr8	26266089	26266091	128766
chr2	3145373	3145375	128767
chr14	101818589	101818591	128768
chr17	5064428	5064430	128769
chr21	28578515	28578517	128770
chr16	85571114	85571116	128771
chr7	102898305	102898307	128772
chr15	20878652	20878654	128773
chr17	64185781	64185783	128774
chr17	10157181	10157183	128775
chr16	83806251	83806253	128776
chr20	44978481	44978483	128777
chr12	57935045	57935047	128778
chr17	76553360	76553362	128779
chr19	17757652	17757654	128780
chr17	47708931	47708933	128781
chr1	150592586	150592588	128782
chr21	32257148	32257150	128783
chr6	113860136	113860138	128784
chr7	144460882	144460884	128785
chr5	63059853	63059855	128786
chr15	41291145	41291147	128787
chr20	62618250	62618252	128788
chr7	47763606	47763608	128789
chr20	37379202	37379204	128790
chr6	15949666	15949668	128791
chrX	13701370	13701372	128792
chr16	50588986	50588988	128793
chrX	24021659	24021661	128794
chr2	37653327	37653329	128795
chr1	31524716	31524718	128796
chr11	68037167	68037169	128797
chr5	138845049	138845051	128798
chr19	6473835	6473837	128799
chr21	43211496	43211498	128800
chr11	98190630	98190632	128801
chr11	128453624	128453626	128802
chr1	159013230	159013232	128803
chr17	4433935	4433937	128804
chr1	161622259	161622261	128805
chr7	56079446	56079448	128806
chr10	6267288	6267290	128807
chr17	78717803	78717805	128808
chr18	62332498	62332500	128809
chr10	124494182	124494184	128810
chr14	72540085	72540087	128811
chr1	9362735	9362737	128812
chr17	14193211	14193213	128813
chr12	55043801	55043803	128814
chr3	196318852	196318854	128815
chr12	94263845	94263847	128816
chr1	100721618	100721620	128817
chr4	17683800	17683802	128818
chr12	66901394	66901396	128819
chr3	178003986	178003988	128820
chr11	126163923	126163925	128821
chr12	48160169	48160171	128822
chr17	61408405	61408407	128823
chr22	17777617	17777619	128824
chr3	31014816	31014818	128825
chr2	42968343	42968345	128826
chr11	11973734	11973736	128827
chr10	7085933	7085935	128828
chr17	57951193	57951195	128829
chr8	141121063	141121065	128830
chr9	94626050	94626052	128831
chr10	103228442	103228444	128832
chr2	128379379	128379381	128833
chr20	44647042	44647044	128834
chr5	139671626	139671628	128835
chr16	85449244	85449246	128836
chr15	67146459	67146461	128837
chr10	35300298	35300300	128838
chr12	94586737	94586739	128839
chr10	77887783	77887785	128840
chr8	21893477	21893479	128841
chr1	54781373	54781375	128842
chr2	237691066	237691068	128843
chr17	78263351	78263353	128844
chr12	93814218	93814220	128845
chr3	69206569	69206571	128846
chr19	32373807	32373809	128847
chrX	17552793	17552795	128848
chrX	22819543	22819545	128849
chr17	19141551	19141553	128850
chr10	45267761	45267763	128851
chr15	90885459	90885461	128852
chr6	98924922	98924924	128853
chr19	54431786	54431788	128854
chr12	123742783	123742785	128855
chr13	98485137	98485139	128856
chr9	108643014	108643016	128857
chr1	1460779	1460781	128858
chr10	80465294	80465296	128859
chr3	13021981	13021983	128860
chr12	93969040	93969042	128861
chr12	9758011	9758013	128862
chr4	56804003	56804005	128863
chr2	120085286	120085288	128864
chr17	42135920	42135922	128865
chr5	177358000	177358002	128866
chr4	109046378	109046380	128867
chr10	14550632	14550634	128868
chr12	110011662	110011664	128869
chr18	69659527	69659529	128870
chr1	77534128	77534130	128871
chr17	20556900	20556902	128872
chr18	6033022	6033024	128873
chr12	11685375	11685377	128874
chr17	17098935	17098937	128875
chr1	236394165	236394167	128876
chr11	65553568	65553570	128877
chrX	16318276	16318278	128878
chr10	70593197	70593199	128879
chr19	8540663	8540665	128880
chr1	117656323	117656325	128881
chr6	134198184	134198186	128882
chr1	19081567	19081569	128883
chr17	49390034	49390036	128884
chr7	100219932	100219934	128885
chr11	67284259	67284261	128886
chr3	187029645	187029647	128887
chr6	108967388	108967390	128888
chr20	36861681	36861683	128889
chr9	114958637	114958639	128890
chr7	104961017	104961019	128891
chr3	65356585	65356587	128892
chr10	43202083	43202085	128893
chr3	49647638	49647640	128894
chrX	116984856	116984858	128895
chr3	69417232	69417234	128896
chr13	51591219	51591221	128897
chr5	124935255	124935257	128898
chr13	51827473	51827475	128899
chr16	9123994	9123996	128900
chr11	303478	303480	128901
chr15	52551963	52551965	128902
chr6	25193851	25193853	128903
chr3	49299686	49299688	128904
chr1	6582235	6582237	128905
chr2	74865046	74865048	128906
chr5	31936037	31936039	128907
chr17	28982695	28982697	128908
chr8	29036618	29036620	128909
chr15	85002794	85002796	128910
chr4	99857542	99857544	128911
chr11	57432851	57432853	128912
chr1	201649249	201649251	128913
chr18	50727425	50727427	128914
chr17	42835702	42835704	128915
chr7	22193786	22193788	128916
chr15	84595845	84595847	128917
chr8	127319552	127319554	128918
chr14	23120068	23120070	128919
chr19	57448573	57448575	128920
chr6	63193088	63193090	128921
chr12	562137	562139	128922
chr5	76850382	76850384	128923
chr6	138456116	138456118	128924
chr2	43195042	43195044	128925
chr20	48822773	48822775	128926
chr7	139680978	139680980	128927
chr14	100150355	100150357	128928
chr17	82449929	82449931	128929
chr7	2120471	2120473	128930
chr1	234943298	234943300	128931
chr4	1335685	1335687	128932
chr3	159830122	159830124	128933
chr17	77389956	77389958	128934
chr8	48428439	48428441	128935
chr11	18693131	18693133	128936
chr19	2769855	2769857	128937
chr1	8104735	8104737	128938
chr4	8183392	8183394	128939
chr10	96700589	96700591	128940
chr14	68733367	68733369	128941
chr17	3966947	3966949	128942
chr11	126711957	126711959	128943
chr14	72677054	72677056	128944
chr8	6594652	6594654	128945
chr8	22392491	22392493	128946
chr19	35139520	35139522	128947
chr21	33299641	33299643	128948
chr16	85908610	85908612	128949
chr10	36197571	36197573	128950
chr22	36334136	36334138	128951
chr4	53601568	53601570	128952
chr2	241695012	241695014	128953
chr6	134436322	134436324	128954
chr6	109454120	109454122	128955
chr7	55343607	55343609	128956
chr5	134438523	134438525	128957
chr8	123491774	123491776	128958
chr5	17306336	17306338	128959
chr12	123032369	123032371	128960
chr19	6236945	6236947	128961
chr17	64713918	64713920	128962
chr1	2301041	2301043	128963
chr1	229068442	229068444	128964
chr6	166943030	166943032	128965
chr4	56693480	56693482	128966
chr8	143949718	143949720	128967
chr15	62166432	62166434	128968
chr19	46731729	46731731	128969
chr1	21268762	21268764	128970
chr16	88763777	88763779	128971
chr1	3516630	3516632	128972
chr9	71726023	71726025	128973
chr15	99442723	99442725	128974
chr1	235642469	235642471	128975
chr1	32681669	32681671	128976
chr11	60759776	60759778	128977
chr4	185811393	185811395	128978
chr12	93826259	93826261	128979
chr1	157155361	157155363	128980
chr5	50134102	50134104	128981
chr10	11113304	11113306	128982
chr8	22768534	22768536	128983
chr1	230153970	230153972	128984
chr10	69073527	69073529	128985
chr7	30411383	30411385	128986
chr7	3757201	3757203	128987
chr1	2112727	2112729	128988
chr22	36313382	36313384	128989
chr16	71844350	71844352	128990
chr17	64287681	64287683	128991
chr12	24705910	24705912	128992
chr8	11251242	11251244	128993
chr11	128613791	128613793	128994
chr8	97912426	97912428	128995
chr7	101232929	101232931	128996
chr9	136661519	136661521	128997
chr20	53907059	53907061	128998
chr18	3014192	3014194	128999
chr4	86387195	86387197	129000
chr17	37761194	37761196	129001
chr21	38376583	38376585	129002
chr3	183376024	183376026	129003
chr4	15416483	15416485	129004
chr2	135301248	135301250	129005
chr8	1302867	1302869	129006
chr6	139136794	139136796	129007
chr16	67935229	67935231	129008
chr3	43179170	43179172	129009
chr16	72999924	72999926	129010
chr10	102002697	102002699	129011
chr3	128496899	128496901	129012
chr16	4704038	4704040	129013
chr5	52924609	52924611	129014
chr19	16585908	16585910	129015
chr12	57738807	57738809	129016
chr17	66945539	66945541	129017
chr1	209768879	209768881	129018
chr4	83256751	83256753	129019
chr5	7908245	7908247	129020
chr2	15734218	15734220	129021
chr10	116894579	116894581	129022
chr16	85914334	85914336	129023
chr2	112541374	112541376	129024
chr16	69849073	69849075	129025
chr17	17871107	17871109	129026
chr2	120226656	120226658	129027
chr11	60446646	60446648	129028
chrX	117249531	117249533	129029
chr3	13021832	13021834	129030
chr1	185339119	185339121	129031
chr17	68288917	68288919	129032
chr17	46876517	46876519	129033
chr14	55137492	55137494	129034
chr1	9655589	9655591	129035
chr7	38340623	38340625	129036
chr6	156721591	156721593	129037
chr1	31524382	31524384	129038
chr14	61553838	61553840	129039
chr5	180519123	180519125	129040
chr8	22928053	22928055	129041
chr7	138752619	138752621	129042
chr18	55657777	55657779	129043
chr1	225877624	225877626	129044
chr20	53738542	53738544	129045
chr2	46967955	46967957	129046
chr12	23583591	23583593	129047
chr9	93231690	93231692	129048
chr1	10638777	10638779	129049
chr22	32634482	32634484	129050
chr10	94299612	94299614	129051
chr1	59043935	59043937	129052
chr15	57301780	57301782	129053
chr11	1864413	1864415	129054
chr6	149567500	149567502	129055
chr20	20334218	20334220	129056
chr5	134568252	134568254	129057
chr19	7527847	7527849	129058
chr6	139753630	139753632	129059
chr10	11258895	11258897	129060
chr13	105598000	105598002	129061
chr9	129386632	129386634	129062
chr8	29749257	29749259	129063
chr10	6061115	6061117	129064
chr15	40291702	40291704	129065
chr1	157566925	157566927	129066
chr20	31607210	31607212	129067
chr12	96335462	96335464	129068
chr2	16650724	16650726	129069
chr9	127919527	127919529	129070
chr11	10673793	10673795	129071
chr10	11171371	11171373	129072
chr20	4761775	4761777	129073
chr7	137995621	137995623	129074
chr20	1828046	1828048	129075
chr4	185638565	185638567	129076
chr3	122233769	122233771	129077
chr3	43370056	43370058	129078
chr4	184855329	184855331	129079
chr21	16212117	16212119	129080
chr4	48172659	48172661	129081
chr1	24931494	24931496	129082
chr7	137995688	137995690	129083
chrX	130374149	130374151	129084
chr17	12331531	12331533	129085
chr9	38319858	38319860	129086
chr20	2218211	2218213	129087
chr4	7733582	7733584	129088
chr15	58459702	58459704	129089
chrX	116159518	116159520	129090
chr3	177335835	177335837	129091
chr3	52042350	52042352	129092
chr12	119673681	119673683	129093
chr11	73381781	73381783	129094
chr20	48723886	48723888	129095
chr3	11833213	11833215	129096
chr22	17862970	17862972	129097
chr5	132460361	132460363	129098
chr10	7561761	7561763	129099
chr12	8844864	8844866	129100
chr8	140114589	140114591	129101
chr19	44757399	44757401	129102
chr17	46876562	46876564	129103
chr15	33937078	33937080	129104
chrX	32441963	32441965	129105
chr5	136053840	136053842	129106
chr12	6427304	6427306	129107
chr14	97222263	97222265	129108
chr16	85571192	85571194	129109
chr11	61975262	61975264	129110
chr16	88702681	88702683	129111
chr18	77095511	77095513	129112
chr14	59586830	59586832	129113
chr5	77293949	77293951	129114
chr17	4188928	4188930	129115
chr3	112498751	112498753	129116
chr9	123003072	123003074	129117
chr13	33126454	33126456	129118
chr2	115005733	115005735	129119
chr2	238285740	238285742	129120
chr3	150681262	150681264	129121
chr10	71475604	71475606	129122
chr17	75535224	75535226	129123
chr15	80291143	80291145	129124
chr3	188396984	188396986	129125
chr7	140343160	140343162	129126
chr22	37375933	37375935	129127
chr20	20808301	20808303	129128
chr14	59333676	59333678	129129
chr4	87111029	87111031	129130
chr2	167579022	167579024	129131
chr1	8241896	8241898	129132
chr3	53159667	53159669	129133
chr1	52533953	52533955	129134
chr22	50184980	50184982	129135
chr3	186481763	186481765	129136
chr16	11349757	11349759	129137
chr2	134294676	134294678	129138
chr6	144858290	144858292	129139
chr2	87136615	87136617	129140
chr2	54958940	54958942	129141
chr17	42421590	42421592	129142
chr21	42937161	42937163	129143
chr15	91000530	91000532	129144
chr11	26947691	26947693	129145
chr11	120401265	120401267	129146
chr6	14759410	14759412	129147
chr6	34415223	34415225	129148
chr3	46990835	46990837	129149
chr10	96271978	96271980	129150
chr1	203755495	203755497	129151
chr1	94302928	94302930	129152
chr2	36371485	36371487	129153
chr6	52537455	52537457	129154
chr14	68280124	68280126	129155
chr1	31111375	31111377	129156
chr7	2019342	2019344	129157
chr2	71730058	71730060	129158
chr2	156471006	156471008	129159
chr15	33148690	33148692	129160
chr14	77593658	77593660	129161
chr1	236518457	236518459	129162
chr14	54350416	54350418	129163
chr5	133049783	133049785	129164
chr19	44868979	44868981	129165
chr22	37274615	37274617	129166
chr19	46494867	46494869	129167
chr2	237693668	237693670	129168
chr12	118139259	118139261	129169
chr21	43884457	43884459	129170
chr11	47394000	47394002	129171
chr12	46473411	46473413	129172
chr2	43345569	43345571	129173
chr19	40812076	40812078	129174
chr12	11668573	11668575	129175
chr7	32762377	32762379	129176
chr1	45542884	45542886	129177
chrX	45223896	45223898	129178
chr22	20425605	20425607	129179
chr1	111725481	111725483	129180
chr1	154972649	154972651	129181
chr10	7507963	7507965	129182
chr1	7886532	7886534	129183
chr10	71852049	71852051	129184
chr5	158435477	158435479	129185
chr9	127898556	127898558	129186
chr21	32135900	32135902	129187
chr16	17462283	17462285	129188
chr22	32853019	32853021	129189
chr6	169921270	169921272	129190
chr2	66445555	66445557	129191
chr10	32066034	32066036	129192
chrX	123865976	123865978	129193
chr2	28342762	28342764	129194
chr6	56541285	56541287	129195
chr10	124341252	124341254	129196
chr1	12510559	12510561	129197
chr17	59842625	59842627	129198
chr17	2266274	2266276	129199
chr4	115781701	115781703	129200
chr3	16287061	16287063	129201
chr4	128916688	128916690	129202
chr15	90013749	90013751	129203
chr20	62704838	62704840	129204
chr8	8310725	8310727	129205
chr6	33373116	33373118	129206
chr17	80859582	80859584	129207
chr22	30207155	30207157	129208
chr3	11037223	11037225	129209
chr7	128933442	128933444	129210
chr1	235946110	235946112	129211
chr8	26608956	26608958	129212
chr12	124606104	124606106	129213
chr13	114058385	114058387	129214
chr2	111408808	111408810	129215
chr21	25559855	25559857	129216
chr3	186888619	186888621	129217
chr2	88027714	88027716	129218
chr19	48772735	48772737	129219
chr11	8759412	8759414	129220
chr9	113610076	113610078	129221
chr12	3920763	3920765	129222
chr9	136679600	136679602	129223
chr5	87451604	87451606	129224
chr3	128588260	128588262	129225
chr17	81434822	81434824	129226
chr2	28359673	28359675	129227
chr12	4289330	4289332	129228
chr1	39019256	39019258	129229
chr6	23302713	23302715	129230
chr4	7759350	7759352	129231
chr12	124518837	124518839	129232
chr17	15457336	15457338	129233
chr14	60154199	60154201	129234
chr2	68392091	68392093	129235
chr7	27118235	27118237	129236
chr9	134382132	134382134	129237
chr5	136020598	136020600	129238
chr11	67442840	67442842	129239
chr11	47590240	47590242	129240
chr22	48618885	48618887	129241
chr12	26846537	26846539	129242
chr12	14260730	14260732	129243
chr21	14541928	14541930	129244
chr11	10581940	10581942	129245
chr5	133049319	133049321	129246
chr3	126466997	126466999	129247
chr6	167850068	167850070	129248
chr6	16652186	16652188	129249
chr9	110090078	110090080	129250
chr16	23826700	23826702	129251
chr1	8117013	8117015	129252
chr1	172109630	172109632	129253
chr20	62133300	62133302	129254
chr14	75284303	75284305	129255
chr3	196342762	196342764	129256
chr1	11356079	11356081	129257
chr17	44108821	44108823	129258
chr10	127253936	127253938	129259
chr7	101237816	101237818	129260
chr1	9719273	9719275	129261
chr10	3112108	3112110	129262
chr2	99113735	99113737	129263
chr5	132458981	132458983	129264
chr17	48620279	48620281	129265
chr1	27360556	27360558	129266
chr3	186997183	186997185	129267
chr4	98468859	98468861	129268
chrX	1661975	1661977	129269
chr3	49804783	49804785	129270
chr21	35392570	35392572	129271
chr13	98173660	98173662	129272
chr1	15966179	15966181	129273
chr7	55715641	55715643	129274
chr2	8551955	8551957	129275
chr22	46374585	46374587	129276
chr4	10629611	10629613	129277
chr4	4144317	4144319	129278
chr17	5663606	5663608	129279
chr5	177432069	177432071	129280
chr1	53025212	53025214	129281
chr6	4522574	4522576	129282
chr17	17182422	17182424	129283
chr6	7255123	7255125	129284
chr7	101720670	101720672	129285
chr9	269590	269592	129286
chr21	31772936	31772938	129287
chr5	515438	515440	129288
chr8	897667	897669	129289
chr4	6938075	6938077	129290
chr13	40961223	40961225	129291
chr20	20452501	20452503	129292
chr2	101118088	101118090	129293
chr18	9069978	9069980	129294
chr8	39495349	39495351	129295
chr6	149047074	149047076	129296
chr22	46079582	46079584	129297
chr1	3516493	3516495	129298
chr10	96708552	96708554	129299
chr5	68464550	68464552	129300
chr3	171975793	171975795	129301
chr8	54070944	54070946	129302
chr5	91147080	91147082	129303
chr9	134723992	134723994	129304
chr11	124156781	124156783	129305
chr1	230191332	230191334	129306
chr6	144067521	144067523	129307
chr14	77315903	77315905	129308
chr1	111516838	111516840	129309
chr1	200314627	200314629	129310
chr3	183876904	183876906	129311
chr6	41302898	41302900	129312
chr1	155166744	155166746	129313
chr20	37384344	37384346	129314
chr9	73010350	73010352	129315
chr6	14739095	14739097	129316
chr8	1980635	1980637	129317
chr4	140069277	140069279	129318
chr1	54373395	54373397	129319
chr3	71952319	71952321	129320
chr2	9179413	9179415	129321
chr2	16657234	16657236	129322
chr12	6104414	6104416	129323
chr6	159107693	159107695	129324
chr17	6638167	6638169	129325
chr9	92607284	92607286	129326
chr17	78385716	78385718	129327
chr16	85853775	85853777	129328
chr5	151211814	151211816	129329
chr7	50400371	50400373	129330
chr3	167843652	167843654	129331
chr15	96369725	96369727	129332
chr3	128651619	128651621	129333
chr4	26904813	26904815	129334
chr11	47611593	47611595	129335
chr17	45063190	45063192	129336
chr1	231109098	231109100	129337
chr12	31660121	31660123	129338
chr17	3711147	3711149	129339
chr16	2124971	2124973	129340
chr2	112839709	112839711	129341
chr8	11866616	11866618	129342
chr14	22297004	22297006	129343
chr4	170273750	170273752	129344
chr5	112868471	112868473	129345
chr1	247963003	247963005	129346
chr17	2022860	2022862	129347
chr9	121326161	121326163	129348
chr9	136821742	136821744	129349
chr18	9240508	9240510	129350
chr15	22221487	22221489	129351
chr19	6057639	6057641	129352
chr2	54594316	54594318	129353
chr2	238382662	238382664	129354
chr12	112140941	112140943	129355
chr17	69115952	69115954	129356
chr1	227316861	227316863	129357
chr7	5478111	5478113	129358
chr2	33406133	33406135	129359
chr19	15456608	15456610	129360
chr15	75008843	75008845	129361
chr22	38016935	38016937	129362
chr6	32441128	32441130	129363
chr12	54370756	54370758	129364
chr2	37787071	37787073	129365
chr12	57725749	57725751	129366
chr9	112859100	112859102	129367
chr11	93199801	93199803	129368
chr6	108945958	108945960	129369
chr10	99521482	99521484	129370
chr21	46057653	46057655	129371
chr16	28110629	28110631	129372
chr4	26074945	26074947	129373
chr17	42329691	42329693	129374
chr3	17322926	17322928	129375
chr10	133013667	133013669	129376
chr9	35131295	35131297	129377
chr8	11054742	11054744	129378
chr6	6806937	6806939	129379
chr12	103800635	103800637	129380
chr21	46298719	46298721	129381
chr11	114257850	114257852	129382
chr13	50576334	50576336	129383
chr10	98513918	98513920	129384
chr13	50222671	50222673	129385
chr15	70242984	70242986	129386
chr20	23126543	23126545	129387
chr1	7634822	7634824	129388
chr12	94769117	94769119	129389
chr22	38954281	38954283	129390
chr2	29450928	29450930	129391
chr4	81512934	81512936	129392
chr6	11374323	11374325	129393
chr22	21950669	21950671	129394
chr6	35486441	35486443	129395
chr10	119682367	119682369	129396
chr3	10903616	10903618	129397
chr9	35538924	35538926	129398
chrX	46626829	46626831	129399
chr20	57907655	57907657	129400
chr2	174170156	174170158	129401
chr3	195385682	195385684	129402
chr10	22134328	22134330	129403
chr14	104932235	104932237	129404
chr17	82303640	82303642	129405
chr9	127882936	127882938	129406
chr20	62787500	62787502	129407
chr17	74280358	74280360	129408
chr8	143186442	143186444	129409
chr1	217482554	217482556	129410
chr9	34208363	34208365	129411
chr2	101999434	101999436	129412
chr2	10410281	10410283	129413
chr7	157854531	157854533	129414
chr3	31816178	31816180	129415
chr6	14984535	14984537	129416
chr2	234438765	234438767	129417
chr3	56894918	56894920	129418
chr17	19379169	19379171	129419
chr3	72377066	72377068	129420
chr20	4667139	4667141	129421
chr19	44685789	44685791	129422
chr1	52569764	52569766	129423
chr2	241609052	241609054	129424
chr7	5237331	5237333	129425
chr12	111076746	111076748	129426
chr18	13447881	13447883	129427
chr17	49939469	49939471	129428
chr3	120050118	120050120	129429
chr9	6435818	6435820	129430
chr4	150579999	150580001	129431
chr3	12503732	12503734	129432
chr3	130075674	130075676	129433
chr10	73956464	73956466	129434
chr17	42670077	42670079	129435
chr20	57390213	57390215	129436
chr11	67276927	67276929	129437
chr5	138980129	138980131	129438
chr2	43276718	43276720	129439
chr12	212556	212558	129440
chr8	144270556	144270558	129441
chr6	90106595	90106597	129442
chr6	35694328	35694330	129443
chr2	85214220	85214222	129444
chr7	2734691	2734693	129445
chr1	173423963	173423965	129446
chr10	96744433	96744435	129447
chr2	60385970	60385972	129448
chr1	91572283	91572285	129449
chr19	29680648	29680650	129450
chr9	96022937	96022939	129451
chr16	27431466	27431468	129452
chr16	72997492	72997494	129453
chr9	137667811	137667813	129454
chr1	17014136	17014138	129455
chr2	20425100	20425102	129456
chr16	80751327	80751329	129457
chr18	10525451	10525453	129458
chr17	5583934	5583936	129459
chr12	22135901	22135903	129460
chr5	68049205	68049207	129461
chr17	50686972	50686974	129462
chr10	97365641	97365643	129463
chr21	26951177	26951179	129464
chr5	168314894	168314896	129465
chr5	63726718	63726720	129466
chr3	111542857	111542859	129467
chr10	62538816	62538818	129468
chr20	53847593	53847595	129469
chr6	32521775	32521777	129470
chr1	16692446	16692448	129471
chr14	21072290	21072292	129472
chr3	102114520	102114522	129473
chr1	53575260	53575262	129474
chr15	70035966	70035968	129475
chr12	64714565	64714567	129476
chrX	1911985	1911987	129477
chr2	226794338	226794340	129478
chr10	119658541	119658543	129479
chr5	139394880	139394882	129480
chr9	131275618	131275620	129481
chr2	207727259	207727261	129482
chr14	49960219	49960221	129483
chr2	227517367	227517369	129484
chr16	85287097	85287099	129485
chr6	120688944	120688946	129486
chr7	96287121	96287123	129487
chr14	99196079	99196081	129488
chr12	116659121	116659123	129489
chr9	136656678	136656680	129490
chr10	11603062	11603064	129491
chr5	92552207	92552209	129492
chr3	195003365	195003367	129493
chr19	16263603	16263605	129494
chr9	38047420	38047422	129495
chr3	15656703	15656705	129496
chr17	67401773	67401775	129497
chr13	113617313	113617315	129498
chr17	41773370	41773372	129499
chr7	128122839	128122841	129500
chr18	10285264	10285266	129501
chr7	17207584	17207586	129502
chr2	111618928	111618930	129503
chr1	25860244	25860246	129504
chr14	106304504	106304506	129505
chr1	27360810	27360812	129506
chr3	48694702	48694704	129507
chr7	32992860	32992862	129508
chr3	5298595	5298597	129509
chr9	37995151	37995153	129510
chr14	74962281	74962283	129511
chr10	119704701	119704703	129512
chr16	48536772	48536774	129513
chr17	48623086	48623088	129514
chr4	6899809	6899811	129515
chr2	28587179	28587181	129516
chr13	40784292	40784294	129517
chr8	141164648	141164650	129518
chr12	3363770	3363772	129519
chr17	77325382	77325384	129520
chr11	62400912	62400914	129521
chr13	31039517	31039519	129522
chr22	31248571	31248573	129523
chr3	193879250	193879252	129524
chr6	20445098	20445100	129525
chr5	131496541	131496543	129526
chr2	202384871	202384873	129527
chr17	74174671	74174673	129528
chr16	19493995	19493997	129529
chr17	45121351	45121353	129530
chr22	47154869	47154871	129531
chr1	167166095	167166097	129532
chr7	56107194	56107196	129533
chr13	77508643	77508645	129534
chr8	57912958	57912960	129535
chr9	120894535	120894537	129536
chrX	24731119	24731121	129537
chr1	230274415	230274417	129538
chr1	158055938	158055940	129539
chr13	98411937	98411939	129540
chr2	62315761	62315763	129541
chr4	184331466	184331468	129542
chr4	94352577	94352579	129543
chr12	111994448	111994450	129544
chr11	24748414	24748416	129545
chr10	93466115	93466117	129546
chr3	190528888	190528890	129547
chr14	50822793	50822795	129548
chr8	55881120	55881122	129549
chr9	76373720	76373722	129550
chr1	234994745	234994747	129551
chr19	3403746	3403748	129552
chr6	12061005	12061007	129553
chr1	206581901	206581903	129554
chr1	10638759	10638761	129555
chr2	174203144	174203146	129556
chr19	13007647	13007649	129557
chr6	14984454	14984456	129558
chr17	80938700	80938702	129559
chr1	207573189	207573191	129560
chr12	9760103	9760105	129561
chr2	234490951	234490953	129562
chr11	65221855	65221857	129563
chr8	143328754	143328756	129564
chr6	3336591	3336593	129565
chr1	28135501	28135503	129566
chr8	24931576	24931578	129567
chr17	58487853	58487855	129568
chr1	230191162	230191164	129569
chr12	121849867	121849869	129570
chr12	124518381	124518383	129571
chr7	602234	602236	129572
chr1	8259884	8259886	129573
chr8	21234429	21234431	129574
chr12	124258542	124258544	129575
chr20	59585914	59585916	129576
chrX	153962317	153962319	129577
chr14	91351164	91351166	129578
chr17	83200011	83200013	129579
chr4	1201873	1201875	129580
chr3	144858288	144858290	129581
chr10	75399260	75399262	129582
chr6	21441569	21441571	129583
chr7	47576622	47576624	129584
chr8	73585939	73585941	129585
chr8	80320067	80320069	129586
chr10	88952005	88952007	129587
chr15	73974826	73974828	129588
chr3	50275342	50275344	129589
chr3	122978305	122978307	129590
chr11	100520808	100520810	129591
chr9	35538903	35538905	129592
chr10	70834668	70834670	129593
chr8	129958371	129958373	129594
chr13	27426944	27426946	129595
chr9	76580380	76580382	129596
chr9	128061425	128061427	129597
chr8	117560276	117560278	129598
chr15	70033661	70033663	129599
chr6	42025355	42025357	129600
chr7	139500702	139500704	129601
chr20	32513583	32513585	129602
chr17	45248844	45248846	129603
chr2	152891142	152891144	129604
chr19	14368093	14368095	129605
chrX	31924344	31924346	129606
chr6	30789146	30789148	129607
chr2	30514746	30514748	129608
chr8	47509823	47509825	129609
chr9	84709648	84709650	129610
chr6	32664330	32664332	129611
chr19	53207344	53207346	129612
chr15	63256763	63256765	129613
chr22	44681501	44681503	129614
chr14	85607782	85607784	129615
chr20	4017134	4017136	129616
chr1	1434241	1434243	129617
chr2	66445962	66445964	129618
chr17	7019838	7019840	129619
chr17	82986459	82986461	129620
chr4	7646812	7646814	129621
chr2	235703227	235703229	129622
chr11	134120255	134120257	129623
chr5	180803958	180803960	129624
chr1	150999402	150999404	129625
chr5	34640840	34640842	129626
chr19	55255613	55255615	129627
chr16	3589470	3589472	129628
chr9	91177846	91177848	129629
chr13	79485005	79485007	129630
chr2	159507352	159507354	129631
chr14	97707670	97707672	129632
chr11	76588553	76588555	129633
chr5	95827416	95827418	129634
chr19	2291856	2291858	129635
chr8	100303336	100303338	129636
chr17	1932538	1932540	129637
chr7	106340220	106340222	129638
chr13	99204960	99204962	129639
chr4	184282769	184282771	129640
chr4	40194873	40194875	129641
chr20	37009180	37009182	129642
chr4	25310756	25310758	129643
chr2	97691942	97691944	129644
chr16	87897659	87897661	129645
chr9	52901	52903	129646
chr3	46930743	46930745	129647
chr9	35619841	35619843	129648
chr17	1199365	1199367	129649
chr13	33611275	33611277	129650
chr15	99968068	99968070	129651
chr4	625285	625287	129652
chr20	365616	365618	129653
chr1	10638998	10639000	129654
chr3	77373582	77373584	129655
chr7	56093043	56093045	129656
chr14	89910767	89910769	129657
chr6	6841228	6841230	129658
chr6	135331223	135331225	129659
chr10	99918690	99918692	129660
chr3	172953667	172953669	129661
chr10	69686460	69686462	129662
chr8	118195990	118195992	129663
chr22	50720957	50720959	129664
chr10	101973652	101973654	129665
chr14	105291573	105291575	129666
chr11	64125931	64125933	129667
chr17	148881	148883	129668
chr5	10681922	10681924	129669
chr13	114125316	114125318	129670
chr10	132232073	132232075	129671
chr6	158039753	158039755	129672
chr19	18985642	18985644	129673
chr19	33300456	33300458	129674
chr1	22846724	22846726	129675
chr22	19692041	19692043	129676
chr3	22886641	22886643	129677
chr3	125003717	125003719	129678
chr16	73159262	73159264	129679
chr16	22233004	22233006	129680
chr12	719985	719987	129681
chr22	39951677	39951679	129682
chr22	39936749	39936751	129683
chr22	42978613	42978615	129684
chr10	24989012	24989014	129685
chr7	2679242	2679244	129686
chr2	128305416	128305418	129687
chr2	217008865	217008867	129688
chr1	3196783	3196785	129689
chr9	112863204	112863206	129690
chr12	54378903	54378905	129691
chr15	67880782	67880784	129692
chr7	27124449	27124451	129693
chr3	53190783	53190785	129694
chr9	97699648	97699650	129695
chr8	58396888	58396890	129696
chr17	54876465	54876467	129697
chr11	75893487	75893489	129698
chr1	21450098	21450100	129699
chr16	89035003	89035005	129700
chr22	37187956	37187958	129701
chr6	41938482	41938484	129702
chr4	28116565	28116567	129703
chr6	113860007	113860009	129704
chr7	36190909	36190911	129705
chr1	230154143	230154145	129706
chr7	27872385	27872387	129707
chr8	133016890	133016892	129708
chr3	185992939	185992941	129709
chr2	3369409	3369411	129710
chrX	48497372	48497374	129711
chr1	206652658	206652660	129712
chr12	104182439	104182441	129713
chr5	544349	544351	129714
chr7	149962007	149962009	129715
chr6	149655660	149655662	129716
chr4	40238377	40238379	129717
chr3	113623561	113623563	129718
chr16	27756824	27756826	129719
chr16	29075171	29075173	129720
chr7	965505	965507	129721
chr1	222773329	222773331	129722
chr19	34995150	34995152	129723
chr2	85584464	85584466	129724
chr3	114072350	114072352	129725
chr10	33265794	33265796	129726
chr18	55422884	55422886	129727
chr15	70142398	70142400	129728
chr8	120779818	120779820	129729
chr6	35486365	35486367	129730
chr11	68142114	68142116	129731
chr8	11897596	11897598	129732
chr7	117808487	117808489	129733
chr19	37979888	37979890	129734
chr13	112767862	112767864	129735
chr11	65791893	65791895	129736
chr14	70171794	70171796	129737
chr21	46552107	46552109	129738
chr1	8004856	8004858	129739
chr20	37701877	37701879	129740
chr12	110079905	110079907	129741
chr3	130202708	130202710	129742
chr18	54143344	54143346	129743
chr16	77585824	77585826	129744
chr6	36912639	36912641	129745
chr6	90080729	90080731	129746
chr3	112391917	112391919	129747
chr6	2663525	2663527	129748
chr12	19546627	19546629	129749
chr2	25276971	25276973	129750
chr19	47782183	47782185	129751
chr2	106493175	106493177	129752
chr6	87717202	87717204	129753
chr17	81681771	81681773	129754
chr16	69539895	69539897	129755
chr9	36151925	36151927	129756
chr12	97075792	97075794	129757
chr19	46731108	46731110	129758
chr4	118765591	118765593	129759
chr3	120033786	120033788	129760
chr9	110127657	110127659	129761
chr11	75372377	75372379	129762
chr1	178943050	178943052	129763
chr4	38154496	38154498	129764
chr13	49551056	49551058	129765
chr7	143284982	143284984	129766
chr6	43297880	43297882	129767
chr12	128789355	128789357	129768
chr2	101703870	101703872	129769
chr19	13874371	13874373	129770
chr10	14601942	14601944	129771
chr5	33475868	33475870	129772
chr7	2246626	2246628	129773
chr9	99059286	99059288	129774
chr16	3007323	3007325	129775
chr19	6236947	6236949	129776
chr20	46509661	46509663	129777
chr14	76331411	76331413	129778
chr1	10688939	10688941	129779
chr8	21912220	21912222	129780
chr15	74401012	74401014	129781
chr15	70448087	70448089	129782
chr6	107641621	107641623	129783
chr15	75125552	75125554	129784
chr13	33774605	33774607	129785
chr8	18687141	18687143	129786
chr11	19447541	19447543	129787
chr1	21550133	21550135	129788
chr9	68952449	68952451	129789
chr11	51148068	51148070	129790
chr2	134254054	134254056	129791
chr7	94266460	94266462	129792
chr22	46735156	46735158	129793
chr7	1537500	1537502	129794
chr3	186185817	186185819	129795
chr19	16259999	16260001	129796
chr15	73946576	73946578	129797
chr9	87560469	87560471	129798
chr1	241093951	241093953	129799
chr1	160523198	160523200	129800
chr22	36416054	36416056	129801
chr12	46964638	46964640	129802
chr4	3304855	3304857	129803
chr9	131252379	131252381	129804
chr7	41035794	41035796	129805
chr3	46312989	46312991	129806
chr11	114074804	114074806	129807
chr7	29193905	29193907	129808
chr10	132560221	132560223	129809
chr6	159117323	159117325	129810
chr16	84633679	84633681	129811
chr8	141089376	141089378	129812
chr19	45815942	45815944	129813
chr9	132982043	132982045	129814
chr12	3933545	3933547	129815
chr2	234426105	234426107	129816
chr7	74210669	74210671	129817
chr19	2092874	2092876	129818
chr21	5103660	5103662	129819
chr14	22562176	22562178	129820
chr7	1055917	1055919	129821
chr1	247548837	247548839	129822
chr11	14435792	14435794	129823
chr5	111781320	111781322	129824
chr4	184668710	184668712	129825
chr3	156839884	156839886	129826
chr7	17370230	17370232	129827
chr8	1922585	1922587	129828
chr19	45284357	45284359	129829
chr11	33930928	33930930	129830
chr10	29359834	29359836	129831
chr15	51756697	51756699	129832
chr3	50276025	50276027	129833
chr6	4901619	4901621	129834
chr1	174874384	174874386	129835
chr7	87231416	87231418	129836
chr11	1830954	1830956	129837
chr21	39788836	39788838	129838
chr9	113614963	113614965	129839
chr19	39246879	39246881	129840
chr1	154403835	154403837	129841
chr2	85579822	85579824	129842
chr15	90874360	90874362	129843
chr7	4632101	4632103	129844
chr14	52176103	52176105	129845
chr3	16482816	16482818	129846
chr3	196183558	196183560	129847
chr6	35141308	35141310	129848
chr10	28400742	28400744	129849
chr16	30186951	30186953	129850
chr14	67739043	67739045	129851
chr9	128053759	128053761	129852
chr17	59842821	59842823	129853
chr7	1510626	1510628	129854
chr8	41543185	41543187	129855
chr3	129592753	129592755	129856
chr2	64938159	64938161	129857
chr17	3969437	3969439	129858
chr3	123934046	123934048	129859
chr17	32288932	32288934	129860
chr9	70869296	70869298	129861
chr9	124254290	124254292	129862
chr5	140603068	140603070	129863
chr21	45478793	45478795	129864
chr21	33231704	33231706	129865
chr15	77416366	77416368	129866
chr17	80987393	80987395	129867
chr1	236349533	236349535	129868
chr12	133101721	133101723	129869
chr11	64655047	64655049	129870
chr5	43044470	43044472	129871
chr15	70024324	70024326	129872
chr6	26225353	26225355	129873
chr9	131554946	131554948	129874
chr7	36923968	36923970	129875
chr14	92946474	92946476	129876
chr16	89502605	89502607	129877
chr22	46066822	46066824	129878
chr8	3379655	3379657	129879
chr6	47136054	47136056	129880
chr10	132589286	132589288	129881
chr6	113860146	113860148	129882
chr14	22548806	22548808	129883
chr5	132421228	132421230	129884
chr6	10555864	10555866	129885
chr22	50696737	50696739	129886
chr5	172570035	172570037	129887
chr8	128153208	128153210	129888
chr4	80182644	80182646	129889
chr7	151125939	151125941	129890
chr17	8873284	8873286	129891
chr13	94573720	94573722	129892
chr16	25134504	25134506	129893
chr2	164495681	164495683	129894
chr8	2392891	2392893	129895
chr1	212819400	212819402	129896
chrX	34200833	34200835	129897
chr20	5659220	5659222	129898
chrX	89330448	89330450	129899
chr19	13025558	13025560	129900
chr12	52945833	52945835	129901
chr3	179068094	179068096	129902
chr6	150673059	150673061	129903
chr10	11673919	11673921	129904
chr19	13987553	13987555	129905
chr15	56040703	56040705	129906
chr10	53003161	53003163	129907
chr1	207089547	207089549	129908
chr1	27350513	27350515	129909
chr10	79266479	79266481	129910
chr14	69131050	69131052	129911
chr12	116689673	116689675	129912
chr1	182249431	182249433	129913
chr17	63555646	63555648	129914
chr3	195180418	195180420	129915
chr16	85914089	85914091	129916
chr3	42033121	42033123	129917
chr17	28347449	28347451	129918
chr1	159752420	159752422	129919
chr7	20928089	20928091	129920
chr4	16810701	16810703	129921
chr2	215847975	215847977	129922
chr2	102197955	102197957	129923
chr19	13149342	13149344	129924
chr2	96460988	96460990	129925
chrX	119795934	119795936	129926
chr18	77869418	77869420	129927
chr15	64695594	64695596	129928
chr2	237687076	237687078	129929
chr3	53158818	53158820	129930
chrX	44331218	44331220	129931
chr17	4820827	4820829	129932
chr5	80145273	80145275	129933
chr6	37279545	37279547	129934
chr5	91144979	91144981	129935
chr14	91361087	91361089	129936
chrX	116619313	116619315	129937
chr5	131682875	131682877	129938
chr10	104330534	104330536	129939
chr11	128467806	128467808	129940
chr3	187975844	187975846	129941
chr2	53859661	53859663	129942
chr6	14875643	14875645	129943
chr2	87545202	87545204	129944
chr15	38217521	38217523	129945
chr2	230589822	230589824	129946
chr1	201494062	201494064	129947
chr17	77313285	77313287	129948
chr11	34640145	34640147	129949
chr15	41888883	41888885	129950
chr19	55254330	55254332	129951
chr7	2020192	2020194	129952
chr10	112754165	112754167	129953
chr2	112641027	112641029	129954
chr7	39978899	39978901	129955
chr22	50012849	50012851	129956
chr19	35459383	35459385	129957
chr21	45525314	45525316	129958
chr2	241101317	241101319	129959
chr1	43285825	43285827	129960
chr9	92721595	92721597	129961
chr1	225335747	225335749	129962
chr3	8629697	8629699	129963
chr14	42017131	42017133	129964
chr20	5650062	5650064	129965
chr18	77032563	77032565	129966
chr17	81454444	81454446	129967
chr18	48934234	48934236	129968
chr17	76481338	76481340	129969
chr2	216006180	216006182	129970
chr5	116454690	116454692	129971
chr6	148779198	148779200	129972
chr10	80486349	80486351	129973
chr20	24763811	24763813	129974
chr1	24931137	24931139	129975
chr4	16055687	16055689	129976
chr2	85588504	85588506	129977
chr17	2071583	2071585	129978
chr16	85948195	85948197	129979
chr1	9131730	9131732	129980
chr6	30684621	30684623	129981
chr4	14173384	14173386	129982
chr17	77376440	77376442	129983
chr14	104579785	104579787	129984
chr3	146251930	146251932	129985
chr16	31116643	31116645	129986
chr3	53842894	53842896	129987
chr1	83802622	83802624	129988
chr17	41919800	41919802	129989
chr3	61055934	61055936	129990
chr5	116361814	116361816	129991
chr10	48519671	48519673	129992
chr19	43727591	43727593	129993
chr16	4299466	4299468	129994
chr16	87337501	87337503	129995
chr6	7561564	7561566	129996
chr9	100058443	100058445	129997
chr19	1070597	1070599	129998
chr16	22372257	22372259	129999
chr17	58170880	58170882	130000
chrX	46599691	46599693	130001
chr1	8261900	8261902	130002
chrX	153506050	153506052	130003
chr3	149656827	149656829	130004
chr16	30087410	30087412	130005
chr15	43750151	43750153	130006
chr20	61985955	61985957	130007
chr6	42011005	42011007	130008
chr20	43939395	43939397	130009
chr4	87141721	87141723	130010
chr4	76831414	76831416	130011
chr6	15091668	15091670	130012
chr5	35161668	35161670	130013
chr2	85875847	85875849	130014
chr17	56778081	56778083	130015
chr20	44896603	44896605	130016
chr8	61056280	61056282	130017
chr1	209194616	209194618	130018
chr15	65331888	65331890	130019
chr1	201489399	201489401	130020
chr9	106287346	106287348	130021
chr8	11251256	11251258	130022
chr1	28749251	28749253	130023
chr12	111393888	111393890	130024
chr9	123340314	123340316	130025
chr19	5048802	5048804	130026
chr10	79390622	79390624	130027
chr5	126373860	126373862	130028
chr2	218314006	218314008	130029
chr21	35256917	35256919	130030
chr15	31051747	31051749	130031
chr9	82418489	82418491	130032
chr20	48787579	48787581	130033
chr6	152316120	152316122	130034
chr1	12157376	12157378	130035
chr5	134099661	134099663	130036
chr7	5643415	5643417	130037
chr8	124728947	124728949	130038
chr1	120756005	120756007	130039
chr9	129344941	129344943	130040
chr4	169134102	169134104	130041
chr9	79166052	79166054	130042
chr11	47394086	47394088	130043
chr19	4391920	4391922	130044
chr21	42160500	42160502	130045
chr3	53169467	53169469	130046
chr10	79138257	79138259	130047
chr1	80929111	80929113	130048
chr16	68711433	68711435	130049
chr4	25842398	25842400	130050
chr20	49882720	49882722	130051
chr18	22594400	22594402	130052
chr20	31521714	31521716	130053
chr11	64837325	64837327	130054
chrX	98959712	98959714	130055
chr8	96524145	96524147	130056
chr8	58563907	58563909	130057
chr16	15489503	15489505	130058
chr3	68729605	68729607	130059
chr19	18024187	18024189	130060
chr17	18297152	18297154	130061
chr3	116748511	116748513	130062
chr19	8418058	8418060	130063
chr1	221699214	221699216	130064
chr10	14779531	14779533	130065
chr13	29902172	29902174	130066
chr15	40290768	40290770	130067
chr19	11338951	11338953	130068
chr3	46964471	46964473	130069
chr1	198679255	198679257	130070
chr1	154972770	154972772	130071
chr16	81583302	81583304	130072
chr12	57738928	57738930	130073
chr3	56900069	56900071	130074
chr19	14015753	14015755	130075
chr19	52924300	52924302	130076
chr11	13348264	13348266	130077
chr3	195075957	195075959	130078
chr11	36500592	36500594	130079
chr11	69654950	69654952	130080
chr12	131492805	131492807	130081
chr9	94481009	94481011	130082
chr19	18023656	18023658	130083
chr1	151872920	151872922	130084
chr1	58849023	58849025	130085
chr2	168686159	168686161	130086
chr17	63435209	63435211	130087
chr12	24599894	24599896	130088
chrX	130086974	130086976	130089
chr20	36975161	36975163	130090
chr1	109821236	109821238	130091
chr12	131143468	131143470	130092
chr21	17786373	17786375	130093
chr2	127576421	127576423	130094
chr12	94818208	94818210	130095
chr5	173036168	173036170	130096
chr6	167005554	167005556	130097
chr17	77473972	77473974	130098
chr1	10943943	10943945	130099
chr5	60522398	60522400	130100
chr13	102771405	102771407	130101
chr3	195210428	195210430	130102
chr1	65122847	65122849	130103
chr6	130577364	130577366	130104
chr2	233211358	233211360	130105
chr19	10553540	10553542	130106
chr16	48621250	48621252	130107
chr11	8719574	8719576	130108
chr1	2432785	2432787	130109
chr11	114083679	114083681	130110
chr17	64060453	64060455	130111
chr11	57245037	57245039	130112
chr10	62760762	62760764	130113
chr5	132000965	132000967	130114
chr1	17581767	17581769	130115
chr19	4543871	4543873	130116
chrX	89377097	89377099	130117
chr22	39447700	39447702	130118
chr2	223887416	223887418	130119
chr6	157184443	157184445	130120
chr15	65777145	65777147	130121
chr13	28852259	28852261	130122
chr5	79689768	79689770	130123
chr7	98922785	98922787	130124
chr6	49953614	49953616	130125
chr7	150994960	150994962	130126
chr14	91109106	91109108	130127
chr8	9249048	9249050	130128
chr11	104075858	104075860	130129
chr10	29150174	29150176	130130
chr2	9179100	9179102	130131
chr21	42057251	42057253	130132
chr8	140542337	140542339	130133
chr9	121321278	121321280	130134
chr3	2270239	2270241	130135
chr5	177508402	177508404	130136
chr6	33692745	33692747	130137
chr16	81457085	81457087	130138
chr1	116991159	116991161	130139
chr6	23342607	23342609	130140
chr9	130044922	130044924	130141
chr1	10663832	10663834	130142
chr5	170296224	170296226	130143
chr11	119458773	119458775	130144
chr11	640391	640393	130145
chr20	56418685	56418687	130146
chr10	14487710	14487712	130147
chr7	98551905	98551907	130148
chr8	29562363	29562365	130149
chr22	17363009	17363011	130150
chr11	128451904	128451906	130151
chr19	54374424	54374426	130152
chr10	71748648	71748650	130153
chr10	61589672	61589674	130154
chr5	96663778	96663780	130155
chr15	31266712	31266714	130156
chr15	73678546	73678548	130157
chr1	25054007	25054009	130158
chr5	160799309	160799311	130159
chr13	29902150	29902152	130160
chr21	38493716	38493718	130161
chr8	119955818	119955820	130162
chr2	154989493	154989495	130163
chr12	62625483	62625485	130164
chr17	17877595	17877597	130165
chr14	75979114	75979116	130166
chr1	10639111	10639113	130167
chr15	44801605	44801607	130168
chr2	24339464	24339466	130169
chr3	189277972	189277974	130170
chr9	134851273	134851275	130171
chr2	241725046	241725048	130172
chr3	43406325	43406327	130173
chr18	66722811	66722813	130174
chr2	201257462	201257464	130175
chr9	120894853	120894855	130176
chr15	31335519	31335521	130177
chr12	94944180	94944182	130178
chr5	95861201	95861203	130179
chr16	85328177	85328179	130180
chr19	47186663	47186665	130181
chr6	143563511	143563513	130182
chr1	230977443	230977445	130183
chr3	129688376	129688378	130184
chr1	204105366	204105368	130185
chr8	133245651	133245653	130186
chr14	102370437	102370439	130187
chr2	218333572	218333574	130188
chr8	100791683	100791685	130189
chr3	112929276	112929278	130190
chr6	110750683	110750685	130191
chr17	80892258	80892260	130192
chr16	12080404	12080406	130193
chr18	2883665	2883667	130194
chr15	78103948	78103950	130195
chr5	123573649	123573651	130196
chr17	40118235	40118237	130197
chr15	23889334	23889336	130198
chr18	63157547	63157549	130199
chr16	4347289	4347291	130200
chr2	234680281	234680283	130201
chr22	40597489	40597491	130202
chr7	27142763	27142765	130203
chr11	3133861	3133863	130204
chr3	42214650	42214652	130205
chr18	79406484	79406486	130206
chr6	36598670	36598672	130207
chr19	18649672	18649674	130208
chr5	179971619	179971621	130209
chr17	47958021	47958023	130210
chr22	24985627	24985629	130211
chr5	10302033	10302035	130212
chr6	4980255	4980257	130213
chr10	121600938	121600940	130214
chr4	150579983	150579985	130215
chr8	98466709	98466711	130216
chr8	120779751	120779753	130217
chr9	111901345	111901347	130218
chr14	94936704	94936706	130219
chr12	11770190	11770192	130220
chr10	127117645	127117647	130221
chr10	12588538	12588540	130222
chr14	22509801	22509803	130223
chr15	63501112	63501114	130224
chr1	47803736	47803738	130225
chr6	1963807	1963809	130226
chr13	41006533	41006535	130227
chr9	132373084	132373086	130228
chr19	7863404	7863406	130229
chr5	103808143	103808145	130230
chr1	69503096	69503098	130231
chr7	925732	925734	130232
chr13	99125082	99125084	130233
chr1	146187727	146187729	130234
chr7	114752417	114752419	130235
chr3	126529262	126529264	130236
chr13	28708280	28708282	130237
chr13	37078560	37078562	130238
chr16	56722397	56722399	130239
chr22	23233322	23233324	130240
chr19	45779133	45779135	130241
chr12	107520387	107520389	130242
chr2	22065495	22065497	130243
chr6	101988141	101988143	130244
chr14	99585411	99585413	130245
chr7	1107935	1107937	130246
chr10	89284055	89284057	130247
chr15	101237457	101237459	130248
chr7	121381747	121381749	130249
chr17	57462853	57462855	130250
chr10	79985029	79985031	130251
chr10	6267472	6267474	130252
chr12	19097163	19097165	130253
chr1	225852519	225852521	130254
chr19	47719457	47719459	130255
chr1	27153648	27153650	130256
chr18	10771163	10771165	130257
chr20	3838773	3838775	130258
chr20	5863289	5863291	130259
chr10	124702550	124702552	130260
chr15	66748623	66748625	130261
chr20	45255177	45255179	130262
chr17	77441247	77441249	130263
chr10	24721800	24721802	130264
chr13	98572427	98572429	130265
chr6	110484534	110484536	130266
chr1	152213302	152213304	130267
chr1	24748572	24748574	130268
chr19	10222650	10222652	130269
chr2	235501840	235501842	130270
chr8	141131872	141131874	130271
chr6	42333018	42333020	130272
chr16	81636802	81636804	130273
chr3	119840703	119840705	130274
chr3	113721912	113721914	130275
chr19	11319521	11319523	130276
chr4	128565216	128565218	130277
chr8	10357119	10357121	130278
chr2	212132785	212132787	130279
chr10	132232844	132232846	130280
chr6	41407170	41407172	130281
chr10	75398904	75398906	130282
chr19	46697716	46697718	130283
chr1	17014113	17014115	130284
chr7	1073620	1073622	130285
chr2	11482005	11482007	130286
chr9	134131118	134131120	130287
chr17	2214292	2214294	130288
chrX	123131397	123131399	130289
chr19	38004763	38004765	130290
chr22	47170238	47170240	130291
chr6	3367873	3367875	130292
chr18	23627610	23627612	130293
chr5	176875980	176875982	130294
chr15	60924359	60924361	130295
chr6	20174084	20174086	130296
chr5	172800333	172800335	130297
chr14	58287722	58287724	130298
chr15	39430510	39430512	130299
chr16	21821359	21821361	130300
chr1	93096345	93096347	130301
chr15	52233674	52233676	130302
chr17	15920877	15920879	130303
chr7	157302286	157302288	130304
chr2	168223403	168223405	130305
chr5	128228733	128228735	130306
chr16	15059530	15059532	130307
chr4	2838053	2838055	130308
chr10	89802258	89802260	130309
chr3	29758828	29758830	130310
chr6	14337554	14337556	130311
chr21	34865663	34865665	130312
chr3	188712535	188712537	130313
chr11	2447050	2447052	130314
chr3	155676328	155676330	130315
chr6	39288082	39288084	130316
chr18	45084435	45084437	130317
chr3	58059691	58059693	130318
chr13	38218042	38218044	130319
chr7	4713319	4713321	130320
chr20	10654637	10654639	130321
chr19	45396619	45396621	130322
chr17	57872868	57872870	130323
chr17	17940889	17940891	130324
chr8	124729023	124729025	130325
chr19	35272716	35272718	130326
chr11	119673991	119673993	130327
chr12	4011810	4011812	130328
chr6	37155662	37155664	130329
chr2	25277164	25277166	130330
chr8	22954896	22954898	130331
chr6	107405612	107405614	130332
chr11	2826013	2826015	130333
chr12	131852486	131852488	130334
chr16	67470477	67470479	130335
chr13	114056793	114056795	130336
chr5	157494574	157494576	130337
chr5	100732123	100732125	130338
chr11	57432907	57432909	130339
chr14	104980367	104980369	130340
chr3	127748274	127748276	130341
chr9	881050	881052	130342
chrX	52583997	52583999	130343
chr19	47664413	47664415	130344
chr7	1513991	1513993	130345
chr19	43342314	43342316	130346
chr15	92323216	92323218	130347
chr16	78615819	78615821	130348
chr8	42484793	42484795	130349
chr2	223917611	223917613	130350
chr2	16393005	16393007	130351
chr21	38376384	38376386	130352
chr9	37691181	37691183	130353
chr19	3132764	3132766	130354
chr9	129138967	129138969	130355
chr12	1487186	1487188	130356
chr11	129964170	129964172	130357
chr1	28138802	28138804	130358
chr12	104644179	104644181	130359
chr1	191409207	191409209	130360
chr3	152257700	152257702	130361
chr8	142681238	142681240	130362
chr15	75620923	75620925	130363
chr4	37584619	37584621	130364
chr1	211815863	211815865	130365
chr11	119699535	119699537	130366
chr2	47798709	47798711	130367
chr11	68010634	68010636	130368
chr1	172801331	172801333	130369
chr22	36550910	36550912	130370
chr8	123671086	123671088	130371
chr18	49031664	49031666	130372
chr8	10350756	10350758	130373
chr6	133063622	133063624	130374
chrX	9571513	9571515	130375
chr6	169970589	169970591	130376
chr8	104514111	104514113	130377
chr14	97978079	97978081	130378
chr22	46078239	46078241	130379
chr4	2295659	2295661	130380
chr19	40748777	40748779	130381
chr19	1082334	1082336	130382
chr2	169106994	169106996	130383
chr4	121695857	121695859	130384
chr16	88332325	88332327	130385
chr6	15313531	15313533	130386
chr9	86084378	86084380	130387
chr5	62587872	62587874	130388
chr12	122337100	122337102	130389
chr17	76553481	76553483	130390
chr13	113990019	113990021	130391
chr7	47763296	47763298	130392
chr15	41916915	41916917	130393
chr5	6729550	6729552	130394
chr4	7227440	7227442	130395
chr1	177275094	177275096	130396
chr9	89556943	89556945	130397
chr15	34334185	34334187	130398
chr3	877229	877231	130399
chr2	65229010	65229012	130400
chr5	161673090	161673092	130401
chr10	11171594	11171596	130402
chr12	39895784	39895786	130403
chr13	40388882	40388884	130404
chr2	111431307	111431309	130405
chr16	75222121	75222123	130406
chr12	91877232	91877234	130407
chr17	68456201	68456203	130408
chrX	2430345	2430347	130409
chr9	136628518	136628520	130410
chr6	14283849	14283851	130411
chr9	136902125	136902127	130412
chr20	32972257	32972259	130413
chr6	135008836	135008838	130414
chr17	17714816	17714818	130415
chr8	95746349	95746351	130416
chr1	85582213	85582215	130417
chr1	2232480	2232482	130418
chr3	178405586	178405588	130419
chr22	17100855	17100857	130420
chr15	81039353	81039355	130421
chr1	62250266	62250268	130422
chr10	4647625	4647627	130423
chr5	83312968	83312970	130424
chr8	128429908	128429910	130425
chr16	6869180	6869182	130426
chr5	176653660	176653662	130427
chr4	151675043	151675045	130428
chr19	45815685	45815687	130429
chr16	593097	593099	130430
chr11	24358249	24358251	130431
chr9	133218762	133218764	130432
chr2	31219288	31219290	130433
chr17	17182311	17182313	130434
chr1	40312599	40312601	130435
chr5	32233871	32233873	130436
chr2	26116776	26116778	130437
chr4	40194855	40194857	130438
chr14	75979223	75979225	130439
chr18	24051737	24051739	130440
chr14	79036725	79036727	130441
chr13	23321654	23321656	130442
chr2	46331835	46331837	130443
chr8	127391512	127391514	130444
chr5	58259810	58259812	130445
chr10	20474359	20474361	130446
chr4	3085007	3085009	130447
chr10	11686235	11686237	130448
chr2	32938155	32938157	130449
chr1	14980737	14980739	130450
chr6	89351119	89351121	130451
chr19	48868027	48868029	130452
chr7	151679233	151679235	130453
chr18	31245156	31245158	130454
chr6	6841204	6841206	130455
chr6	168247755	168247757	130456
chr2	238160424	238160426	130457
chr22	33329720	33329722	130458
chr17	1362572	1362574	130459
chr3	72153045	72153047	130460
chr2	238439603	238439605	130461
chr8	41754449	41754451	130462
chr12	103805566	103805568	130463
chr3	124299253	124299255	130464
chr6	89035433	89035435	130465
chr15	66366638	66366640	130466
chr14	103102488	103102490	130467
chr1	54238951	54238953	130468
chr3	133474442	133474444	130469
chr10	20617217	20617219	130470
chr7	27124477	27124479	130471
chr11	120185454	120185456	130472
chr12	78419137	78419139	130473
chr5	142403651	142403653	130474
chr2	156465145	156465147	130475
chr8	61731810	61731812	130476
chr18	3453545	3453547	130477
chr13	111385170	111385172	130478
chr13	20544332	20544334	130479
chr11	129964176	129964178	130480
chr7	43585068	43585070	130481
chr5	68456829	68456831	130482
chr5	131289409	131289411	130483
chr8	22643943	22643945	130484
chr19	33394247	33394249	130485
chr17	27560133	27560135	130486
chr3	156535514	156535516	130487
chr1	12152419	12152421	130488
chr12	95074990	95074992	130489
chr2	60214039	60214041	130490
chr4	2431329	2431331	130491
chr2	66446056	66446058	130492
chr1	155971048	155971050	130493
chr1	41419068	41419070	130494
chr11	114171398	114171400	130495
chr20	58692053	58692055	130496
chr16	54374093	54374095	130497
chrX	1465626	1465628	130498
chr14	91250218	91250220	130499
chr6	127424096	127424098	130500
chr5	119055448	119055450	130501
chr17	30960637	30960639	130502
chr8	133303420	133303422	130503
chr11	61689095	61689097	130504
chr9	35017071	35017073	130505
chr6	87398765	87398767	130506
chrX	19753	19755	130507
chr7	20305567	20305569	130508
chr19	35299892	35299894	130509
chr12	57476891	57476893	130510
chr14	91367392	91367394	130511
chr11	128583165	128583167	130512
chr5	43538755	43538757	130513
chr2	30713062	30713064	130514
chr1	245051619	245051621	130515
chr18	46426095	46426097	130516
chr15	63906036	63906038	130517
chr19	14184217	14184219	130518
chr2	197637	197639	130519
chr1	110491258	110491260	130520
chr1	204983477	204983479	130521
chr6	163696442	163696444	130522
chr7	27581343	27581345	130523
chr4	83320465	83320467	130524
chr5	168409706	168409708	130525
chr16	70746417	70746419	130526
chr12	111835148	111835150	130527
chr3	38459384	38459386	130528
chr19	46722649	46722651	130529
chr16	84103897	84103899	130530
chr14	81618822	81618824	130531
chr17	56823367	56823369	130532
chr16	50266957	50266959	130533
chr16	30461678	30461680	130534
chr14	100708509	100708511	130535
chr12	56497450	56497452	130536
chr16	73270396	73270398	130537
chr17	60093123	60093125	130538
chrX	65003830	65003832	130539
chr16	47574334	47574336	130540
chr22	20429556	20429558	130541
chr20	50523922	50523924	130542
chr2	218129217	218129219	130543
chr15	77656495	77656497	130544
chr18	44710032	44710034	130545
chr11	96125591	96125593	130546
chr17	79933798	79933800	130547
chr14	54365285	54365287	130548
chr7	75813965	75813967	130549
chr1	178537056	178537058	130550
chr7	107103561	107103563	130551
chr17	30807600	30807602	130552
chr3	16148966	16148968	130553
chr4	89753254	89753256	130554
chr15	51234369	51234371	130555
chr6	139643641	139643643	130556
chr8	24271965	24271967	130557
chr18	46786017	46786019	130558
chr17	45429897	45429899	130559
chr12	5721816	5721818	130560
chr10	28633350	28633352	130561
chr21	34865733	34865735	130562
chr12	116935491	116935493	130563
chr6	136720176	136720178	130564
chr1	185017490	185017492	130565
chrX	130279995	130279997	130566
chr15	45744475	45744477	130567
chr8	115582425	115582427	130568
chr20	49697014	49697016	130569
chr9	95041634	95041636	130570
chr12	11656077	11656079	130571
chr17	2215696	2215698	130572
chr22	19688190	19688192	130573
chr11	85927946	85927948	130574
chr10	101018417	101018419	130575
chr12	630672	630674	130576
chr4	992672	992674	130577
chr10	6266004	6266006	130578
chr10	114685107	114685109	130579
chr1	220915082	220915084	130580
chr3	127172802	127172804	130581
chr7	140036632	140036634	130582
chr18	46740872	46740874	130583
chr9	133057201	133057203	130584
chr7	235089	235091	130585
chr14	38549763	38549765	130586
chrX	10467995	10467997	130587
chr19	836706	836708	130588
chr15	66617603	66617605	130589
chr10	75359455	75359457	130590
chr9	63702957	63702959	130591
chr9	84020282	84020284	130592
chr15	27119093	27119095	130593
chr4	134495583	134495585	130594
chr17	82783051	82783053	130595
chrX	55307537	55307539	130596
chr8	94657929	94657931	130597
chr12	38724219	38724221	130598
chr14	97251657	97251659	130599
chr1	212255920	212255922	130600
chr12	104720586	104720588	130601
chr19	51137506	51137508	130602
chr19	17765398	17765400	130603
chr8	133074522	133074524	130604
chr19	16316150	16316152	130605
chr7	99614704	99614706	130606
chr18	10822906	10822908	130607
chr17	77322976	77322978	130608
chr19	3670986	3670988	130609
chr3	172042860	172042862	130610
chr8	38938825	38938827	130611
chr5	16508559	16508561	130612
chr9	127762604	127762606	130613
chr5	132529379	132529381	130614
chr12	122904901	122904903	130615
chr22	31646501	31646503	130616
chr8	60981531	60981533	130617
chr8	101140225	101140227	130618
chr5	69517841	69517843	130619
chr11	67991756	67991758	130620
chr17	3976661	3976663	130621
chr5	95818295	95818297	130622
chr3	72086926	72086928	130623
chr1	56502723	56502725	130624
chr16	22232625	22232627	130625
chr21	45471152	45471154	130626
chr14	79036691	79036693	130627
chr7	50340304	50340306	130628
chr18	13567887	13567889	130629
chr21	37225987	37225989	130630
chr19	681292	681294	130631
chrX	5084092	5084094	130632
chrX	97110798	97110800	130633
chr19	4559817	4559819	130634
chr8	38938813	38938815	130635
chr12	116689965	116689967	130636
chr3	72377064	72377066	130637
chr15	65841234	65841236	130638
chr20	50872800	50872802	130639
chr5	68289186	68289188	130640
chr11	105220438	105220440	130641
chr19	53201981	53201983	130642
chr12	69108254	69108256	130643
chr2	25311433	25311435	130644
chr17	78862165	78862167	130645
chrX	15291763	15291765	130646
chr16	73122782	73122784	130647
chr2	240580229	240580231	130648
chr19	32991587	32991589	130649
chr9	129608078	129608080	130650
chr5	44581049	44581051	130651
chr2	66445966	66445968	130652
chr1	95167626	95167628	130653
chr16	9077737	9077739	130654
chr21	44369273	44369275	130655
chr8	133539062	133539064	130656
chr4	152663933	152663935	130657
chr1	229590931	229590933	130658
chr1	94081590	94081592	130659
chr15	38860477	38860479	130660
chr17	58060707	58060709	130661
chr1	3094185	3094187	130662
chr5	119327403	119327405	130663
chr19	3136569	3136571	130664
chr2	8475530	8475532	130665
chr7	119943958	119943960	130666
chr6	14713166	14713168	130667
chr20	32227853	32227855	130668
chr6	159107846	159107848	130669
chr16	12089621	12089623	130670
chr11	33211910	33211912	130671
chr7	1538173	1538175	130672
chr4	54688349	54688351	130673
chr10	46092322	46092324	130674
chr12	105765704	105765706	130675
chr6	106112618	106112620	130676
chrX	120421051	120421053	130677
chr1	45762531	45762533	130678
chr16	11611955	11611957	130679
chr19	42024669	42024671	130680
chr6	149437612	149437614	130681
chr18	63973261	63973263	130682
chr17	77405555	77405557	130683
chr12	48781177	48781179	130684
chr8	10761013	10761015	130685
chr13	76887468	76887470	130686
chr12	6644268	6644270	130687
chr16	85903024	85903026	130688
chr20	50487527	50487529	130689
chr19	35139483	35139485	130690
chr6	156988736	156988738	130691
chr17	79919514	79919516	130692
chr1	167649435	167649437	130693
chr19	54469651	54469653	130694
chr11	67022503	67022505	130695
chr4	3385479	3385481	130696
chr16	30904455	30904457	130697
chr7	965491	965493	130698
chr3	31234283	31234285	130699
chr11	115709650	115709652	130700
chr4	789157	789159	130701
chr2	54430488	54430490	130702
chr11	62508871	62508873	130703
chr16	31454064	31454066	130704
chr10	30488632	30488634	130705
chr2	69254075	69254077	130706
chr10	75399406	75399408	130707
chr3	84656036	84656038	130708
chr10	129042761	129042763	130709
chr3	101785201	101785203	130710
chr3	49345654	49345656	130711
chr17	78337405	78337407	130712
chr6	105832612	105832614	130713
chr1	234539236	234539238	130714
chr3	39216432	39216434	130715
chr11	72347890	72347892	130716
chr21	37829138	37829140	130717
chr11	128579945	128579947	130718
chrX	25742418	25742420	130719
chr16	68756397	68756399	130720
chr6	41723872	41723874	130721
chr2	217978840	217978842	130722
chr2	135952348	135952350	130723
chr16	16062652	16062654	130724
chr5	12732512	12732514	130725
chr17	59413222	59413224	130726
chr7	117808493	117808495	130727
chr14	99539793	99539795	130728
chr10	14565243	14565245	130729
chr8	143949705	143949707	130730
chr10	122708216	122708218	130731
chr10	128063514	128063516	130732
chr17	58488279	58488281	130733
chr2	240495681	240495683	130734
chr2	68834923	68834925	130735
chr18	48414712	48414714	130736
chr2	53859714	53859716	130737
chr6	138947112	138947114	130738
chr1	62384874	62384876	130739
chr17	81419381	81419383	130740
chr1	211607236	211607238	130741
chr2	197576766	197576768	130742
chr10	72330887	72330889	130743
chr11	33895288	33895290	130744
chr5	79690395	79690397	130745
chr9	121598115	121598117	130746
chr17	78771883	78771885	130747
chr5	60978095	60978097	130748
chr5	10331655	10331657	130749
chr15	30488623	30488625	130750
chr16	31325396	31325398	130751
chr10	110072574	110072576	130752
chr10	133381391	133381393	130753
chr8	101490413	101490415	130754
chr7	1538000	1538002	130755
chr5	127024981	127024983	130756
chr21	44284100	44284102	130757
chr3	42811872	42811874	130758
chr6	37504079	37504081	130759
chr7	146002691	146002693	130760
chr7	24951657	24951659	130761
chr4	142314851	142314853	130762
chr12	54435463	54435465	130763
chr1	236517460	236517462	130764
chrX	3731541	3731543	130765
chrX	140742998	140743000	130766
chr17	2709013	2709015	130767
chr1	5740361	5740363	130768
chr3	127778187	127778189	130769
chr17	2192931	2192933	130770
chr1	226799104	226799106	130771
chr17	81285732	81285734	130772
chr4	48633111	48633113	130773
chr3	16740103	16740105	130774
chr16	50154991	50154993	130775
chr4	40818450	40818452	130776
chr6	108850786	108850788	130777
chr6	17491627	17491629	130778
chr2	33070092	33070094	130779
chr17	3754507	3754509	130780
chr12	180693	180695	130781
chr14	69644635	69644637	130782
chr16	4373611	4373613	130783
chr17	81323905	81323907	130784
chr19	32708556	32708558	130785
chr16	75380439	75380441	130786
chr10	23081494	23081496	130787
chr8	5620466	5620468	130788
chr13	99601899	99601901	130789
chr12	125652851	125652853	130790
chr1	3609214	3609216	130791
chr9	129752584	129752586	130792
chr6	15337169	15337171	130793
chr21	43812420	43812422	130794
chr1	6370241	6370243	130795
chr1	207826802	207826804	130796
chr14	105294318	105294320	130797
chr5	44580854	44580856	130798
chr15	59544196	59544198	130799
chr1	203320644	203320646	130800
chr1	64933413	64933415	130801
chr6	33854961	33854963	130802
chr13	43075247	43075249	130803
chr9	81842729	81842731	130804
chr2	30234211	30234213	130805
chr19	1215265	1215267	130806
chr18	7468973	7468975	130807
chr4	189659397	189659399	130808
chr7	74659977	74659979	130809
chr6	100846149	100846151	130810
chr19	8224634	8224636	130811
chr6	106522733	106522735	130812
chr7	95595862	95595864	130813
chr14	90630620	90630622	130814
chr7	2535132	2535134	130815
chr20	45409150	45409152	130816
chr2	105934661	105934663	130817
chrX	89761747	89761749	130818
chr6	132499079	132499081	130819
chr10	88792993	88792995	130820
chr19	58227047	58227049	130821
chr7	42193926	42193928	130822
chr11	94545414	94545416	130823
chr6	144335368	144335370	130824
chr17	64774244	64774246	130825
chr3	121998170	121998172	130826
chr6	108635689	108635691	130827
chr16	29821447	29821449	130828
chr12	43830022	43830024	130829
chr9	76256197	76256199	130830
chr22	17727002	17727004	130831
chr2	98060890	98060892	130832
chr1	37901731	37901733	130833
chr5	143124798	143124800	130834
chr17	38464345	38464347	130835
chr19	56142190	56142192	130836
chr16	81470410	81470412	130837
chr17	74917729	74917731	130838
chr15	96358421	96358423	130839
chr4	169000041	169000043	130840
chr1	21469742	21469744	130841
chr8	101172180	101172182	130842
chrX	87020835	87020837	130843
chr19	41266199	41266201	130844
chr20	56376582	56376584	130845
chr8	22228806	22228808	130846
chr3	184687826	184687828	130847
chr12	117033757	117033759	130848
chrX	75518557	75518559	130849
chr15	70126481	70126483	130850
chr20	50272187	50272189	130851
chr7	352207	352209	130852
chr16	87305137	87305139	130853
chr1	171923246	171923248	130854
chr19	18000549	18000551	130855
chr9	129946121	129946123	130856
chr8	81081610	81081612	130857
chr5	141841682	141841684	130858
chr7	135151803	135151805	130859
chr12	29428108	29428110	130860
chr12	121375574	121375576	130861
chr12	32265008	32265010	130862
chr1	236491268	236491270	130863
chr2	241560156	241560158	130864
chr1	44660495	44660497	130865
chr10	71712668	71712670	130866
chr11	1844478	1844480	130867
chr8	107345079	107345081	130868
chr9	4596874	4596876	130869
chr17	35521292	35521294	130870
chr3	18741738	18741740	130871
chr17	47162203	47162205	130872
chr14	50040546	50040548	130873
chr11	65146253	65146255	130874
chr1	182632775	182632777	130875
chr1	209769785	209769787	130876
chr16	87794014	87794016	130877
chr11	116835436	116835438	130878
chr17	73360064	73360066	130879
chr2	69581937	69581939	130880
chr5	159210493	159210495	130881
chr17	57629804	57629806	130882
chr7	27107745	27107747	130883
chr8	48428080	48428082	130884
chr2	181374769	181374771	130885
chr7	94281994	94281996	130886
chr3	113224222	113224224	130887
chr4	83198064	83198066	130888
chr5	135425536	135425538	130889
chr3	48268537	48268539	130890
chr12	18798808	18798810	130891
chr7	4241191	4241193	130892
chr5	134512119	134512121	130893
chr6	148325202	148325204	130894
chr14	53193431	53193433	130895
chr11	35391085	35391087	130896
chr6	105785474	105785476	130897
chr7	128109187	128109189	130898
chr4	169244507	169244509	130899
chr14	90508977	90508979	130900
chr12	11863723	11863725	130901
chr1	114330653	114330655	130902
chr10	15073978	15073980	130903
chrX	46151137	46151139	130904
chr10	45376136	45376138	130905
chr1	33519702	33519704	130906
chr12	120550634	120550636	130907
chr16	24036660	24036662	130908
chr19	1360981	1360983	130909
chr9	89524173	89524175	130910
chr6	166202343	166202345	130911
chrX	152387039	152387041	130912
chr12	104599070	104599072	130913
chr2	108702004	108702006	130914
chr11	34632005	34632007	130915
chr10	133238405	133238407	130916
chr5	56161689	56161691	130917
chr12	53205861	53205863	130918
chr11	128452035	128452037	130919
chr12	122004400	122004402	130920
chr1	40809801	40809803	130921
chr3	188948472	188948474	130922
chr18	51151975	51151977	130923
chr17	1097016	1097018	130924
chr17	77445217	77445219	130925
chr19	29662846	29662848	130926
chr2	52519419	52519421	130927
chr7	74266547	74266549	130928
chr18	76402605	76402607	130929
chr12	76172831	76172833	130930
chr2	227397800	227397802	130931
chr3	193166235	193166237	130932
chr6	157184297	157184299	130933
chr1	62613687	62613689	130934
chr12	124466039	124466041	130935
chr22	50672807	50672809	130936
chr5	464052	464054	130937
chr3	56878356	56878358	130938
chr2	218125903	218125905	130939
chr4	38761338	38761340	130940
chr15	89837025	89837027	130941
chr12	100221788	100221790	130942
chr6	14721337	14721339	130943
chr18	24048738	24048740	130944
chr17	4500659	4500661	130945
chr7	142441317	142441319	130946
chr10	60982988	60982990	130947
chr1	60558609	60558611	130948
chr6	110739159	110739161	130949
chr1	32322563	32322565	130950
chr14	92654360	92654362	130951
chrX	3762974	3762976	130952
chr17	6433027	6433029	130953
chrX	1500152	1500154	130954
chr17	64241296	64241298	130955
chr11	34422199	34422201	130956
chr2	100062500	100062502	130957
chr12	124734674	124734676	130958
chr1	177275126	177275128	130959
chr11	64876083	64876085	130960
chr4	80002253	80002255	130961
chr17	47621932	47621934	130962
chr16	71816994	71816996	130963
chr8	26267356	26267358	130964
chr8	11932784	11932786	130965
chr4	1283312	1283314	130966
chr20	6700961	6700963	130967
chr5	131871831	131871833	130968
chr22	46774633	46774635	130969
chr5	150454425	150454427	130970
chr14	95461306	95461308	130971
chr7	28259220	28259222	130972
chr3	14411243	14411245	130973
chr16	3589898	3589900	130974
chr8	8788945	8788947	130975
chr5	32147381	32147383	130976
chr3	28138331	28138333	130977
chr10	80500095	80500097	130978
chr11	131841405	131841407	130979
chr6	110475443	110475445	130980
chr17	8807249	8807251	130981
chr19	8576532	8576534	130982
chr6	107154672	107154674	130983
chr3	187944997	187944999	130984
chr5	135377534	135377536	130985
chr22	25927231	25927233	130986
chr7	23346011	23346013	130987
chr9	135972237	135972239	130988
chr2	224603083	224603085	130989
chr9	89750494	89750496	130990
chr6	163336001	163336003	130991
chr21	44958894	44958896	130992
chr10	75266181	75266183	130993
chr21	33525969	33525971	130994
chr13	108267007	108267009	130995
chr2	111193225	111193227	130996
chr20	5396382	5396384	130997
chr19	45638543	45638545	130998
chr16	89696706	89696708	130999
chr9	116448118	116448120	131000
chrX	35457370	35457372	131001
chr11	69009072	69009074	131002
chr17	7250045	7250047	131003
chr8	102074662	102074664	131004
chr18	9989725	9989727	131005
chr3	134294516	134294518	131006
chr4	79652331	79652333	131007
chr15	68187608	68187610	131008
chr17	73286948	73286950	131009
chr6	101988151	101988153	131010
chr9	66298336	66298338	131011
chr11	70710852	70710854	131012
chr2	233387732	233387734	131013
chr2	8578608	8578610	131014
chr10	73843522	73843524	131015
chr15	75090532	75090534	131016
chr9	114619764	114619766	131017
chr7	503966	503968	131018
chr16	17414537	17414539	131019
chr4	63985103	63985105	131020
chr6	169934497	169934499	131021
chr9	90803162	90803164	131022
chr8	142842322	142842324	131023
chr4	156313784	156313786	131024
chr2	49627906	49627908	131025
chr19	16070285	16070287	131026
chr1	119646121	119646123	131027
chr17	1198051	1198053	131028
chr18	57737847	57737849	131029
chr12	89863755	89863757	131030
chr10	110082023	110082025	131031
chr7	157398474	157398476	131032
chr2	47034890	47034892	131033
chr20	35978278	35978280	131034
chr2	241157101	241157103	131035
chr11	61923774	61923776	131036
chr1	228991292	228991294	131037
chr3	14432709	14432711	131038
chr6	132411047	132411049	131039
chr8	9149944	9149946	131040
chr5	139481288	139481290	131041
chr14	52176333	52176335	131042
chr1	172942019	172942021	131043
chr1	180172706	180172708	131044
chr20	10670885	10670887	131045
chr1	153294694	153294696	131046
chr10	119134036	119134038	131047
chr1	207423138	207423140	131048
chr8	97763690	97763692	131049
chr13	50127033	50127035	131050
chr10	43140892	43140894	131051
chr11	57706497	57706499	131052
chr19	14167430	14167432	131053
chr6	18023008	18023010	131054
chr19	40361139	40361141	131055
chr9	111622815	111622817	131056
chr4	1359520	1359522	131057
chr1	208724327	208724329	131058
chr5	158055515	158055517	131059
chr3	121901600	121901602	131060
chr17	8837781	8837783	131061
chr9	75150247	75150249	131062
chr3	123085646	123085648	131063
chr11	12769671	12769673	131064
chr17	38558047	38558049	131065
chr1	116560877	116560879	131066
chr6	135210186	135210188	131067
chr16	10558873	10558875	131068
chr1	236194383	236194385	131069
chr14	91872538	91872540	131070
chr17	1199592	1199594	131071
chr8	143220932	143220934	131072
chr9	134686315	134686317	131073
chrX	4240955	4240957	131074
chr9	134176274	134176276	131075
chr2	43169825	43169827	131076
chr6	35769749	35769751	131077
chr5	56550447	56550449	131078
chr16	11613885	11613887	131079
chr11	1299242	1299244	131080
chr5	140241586	140241588	131081
chr1	32998702	32998704	131082
chr17	47709175	47709177	131083
chr11	128451808	128451810	131084
chr8	143221038	143221040	131085
chr2	227901137	227901139	131086
chr1	248653584	248653586	131087
chr3	196142472	196142474	131088
chr5	32304698	32304700	131089
chr4	15078183	15078185	131090
chr4	169288037	169288039	131091
chr11	86176641	86176643	131092
chr2	94641656	94641658	131093
chr3	188948482	188948484	131094
chrX	25652432	25652434	131095
chr8	141121220	141121222	131096
chr6	42316107	42316109	131097
chr19	49512069	49512071	131098
chr1	205320286	205320288	131099
chrX	122233714	122233716	131100
chr6	42028025	42028027	131101
chr14	31200736	31200738	131102
chr3	133991795	133991797	131103
chr3	10196804	10196806	131104
chr1	94302946	94302948	131105
chr20	10670774	10670776	131106
chr19	13104556	13104558	131107
chr20	64170752	64170754	131108
chr10	12181699	12181701	131109
chr22	20249848	20249850	131110
chr11	2741738	2741740	131111
chr12	94831573	94831575	131112
chr7	139916506	139916508	131113
chr15	70247033	70247035	131114
chr17	77315691	77315693	131115
chr15	70142354	70142356	131116
chr11	2384005	2384007	131117
chr6	36963063	36963065	131118
chr1	1347742	1347744	131119
chr5	76319807	76319809	131120
chr5	179792816	179792818	131121
chr11	126336252	126336254	131122
chr7	92058214	92058216	131123
chr20	62249434	62249436	131124
chr11	3836073	3836075	131125
chr9	136529922	136529924	131126
chr4	85607801	85607803	131127
chr9	21549420	21549422	131128
chr15	31435100	31435102	131129
chr2	12024451	12024453	131130
chr7	946251	946253	131131
chr12	121924775	121924777	131132
chrX	41502697	41502699	131133
chr15	44546184	44546186	131134
chr2	3195830	3195832	131135
chr5	7756535	7756537	131136
chr9	124254309	124254311	131137
chr2	68735751	68735753	131138
chr22	46943082	46943084	131139
chrX	143726232	143726234	131140
chr12	47737292	47737294	131141
chr8	124176682	124176684	131142
chr7	16755059	16755061	131143
chr6	139338033	139338035	131144
chr19	14149774	14149776	131145
chr22	19881333	19881335	131146
chr21	45307120	45307122	131147
chr11	70662418	70662420	131148
chr12	20412935	20412937	131149
chr16	21541935	21541937	131150
chr21	33404692	33404694	131151
chr5	180080741	180080743	131152
chr12	7706445	7706447	131153
chr14	73830265	73830267	131154
chr1	87180126	87180128	131155
chr16	11503838	11503840	131156
chr15	90818632	90818634	131157
chr6	136959457	136959459	131158
chr3	49805383	49805385	131159
chr4	16270272	16270274	131160
chr8	1958276	1958278	131161
chr14	103126752	103126754	131162
chr6	34393820	34393822	131163
chr3	65759170	65759172	131164
chr22	29489382	29489384	131165
chr6	41286694	41286696	131166
chr12	94562129	94562131	131167
chr6	7086733	7086735	131168
chr11	69414860	69414862	131169
chr1	9011841	9011843	131170
chr2	105812493	105812495	131171
chr12	22687919	22687921	131172
chr2	107827109	107827111	131173
chr2	65031078	65031080	131174
chr2	148870456	148870458	131175
chr1	231201988	231201990	131176
chr3	3719635	3719637	131177
chr14	49987472	49987474	131178
chr4	2799044	2799046	131179
chr5	100778037	100778039	131180
chr17	76138590	76138592	131181
chr3	49804771	49804773	131182
chr6	168705836	168705838	131183
chr3	140826379	140826381	131184
chr6	157298327	157298329	131185
chr6	143744065	143744067	131186
chr9	87386656	87386658	131187
chr21	34707871	34707873	131188
chr1	17588148	17588150	131189
chr12	111399605	111399607	131190
chr21	17542692	17542694	131191
chr16	11133570	11133572	131192
chr9	129762666	129762668	131193
chr12	27089614	27089616	131194
chrX	145657020	145657022	131195
chr6	139153378	139153380	131196
chr11	34655035	34655037	131197
chr1	93584955	93584957	131198
chr11	20618345	20618347	131199
chr14	91228361	91228363	131200
chr10	112836142	112836144	131201
chrX	141969082	141969084	131202
chr11	65442037	65442039	131203
chr10	75399246	75399248	131204
chr14	99539708	99539710	131205
chr17	75078757	75078759	131206
chr21	41361819	41361821	131207
chr1	208164991	208164993	131208
chr1	17287648	17287650	131209
chr9	8698424	8698426	131210
chr11	94884581	94884583	131211
chr17	2266345	2266347	131212
chr3	176361837	176361839	131213
chr14	61479037	61479039	131214
chr9	126561816	126561818	131215
chr8	7042276	7042278	131216
chr17	8965169	8965171	131217
chr2	34454945	34454947	131218
chr7	102689651	102689653	131219
chr11	75537498	75537500	131220
chr11	1559722	1559724	131221
chr12	54299669	54299671	131222
chr3	37147877	37147879	131223
chr13	99277913	99277915	131224
chr17	56699391	56699393	131225
chr4	40305583	40305585	131226
chr20	51492836	51492838	131227
chr5	147689151	147689153	131228
chr14	105605227	105605229	131229
chr10	71774202	71774204	131230
chr7	50400595	50400597	131231
chr7	69869174	69869176	131232
chr10	133258466	133258468	131233
chr15	70062485	70062487	131234
chr7	99624595	99624597	131235
chr18	45829218	45829220	131236
chr20	54115228	54115230	131237
chr2	111050114	111050116	131238
chr1	169217693	169217695	131239
chr3	189795385	189795387	131240
chr19	47780043	47780045	131241
chr15	55250029	55250031	131242
chr8	21182452	21182454	131243
chr15	66585760	66585762	131244
chr6	157369461	157369463	131245
chr12	4215019	4215021	131246
chr9	93037614	93037616	131247
chr3	32501096	32501098	131248
chr7	140639497	140639499	131249
chr17	50452509	50452511	131250
chrX	97682242	97682244	131251
chr2	159659235	159659237	131252
chr9	89676360	89676362	131253
chr11	122637861	122637863	131254
chr2	241842699	241842701	131255
chr4	38325407	38325409	131256
chr10	6562465	6562467	131257
chr7	70006202	70006204	131258
chr4	89829917	89829919	131259
chr14	30865160	30865162	131260
chr2	230218592	230218594	131261
chr3	65937382	65937384	131262
chr7	1536879	1536881	131263
chrX	86654086	86654088	131264
chr1	3890858	3890860	131265
chr1	1039859	1039861	131266
chr11	8809697	8809699	131267
chr21	44923740	44923742	131268
chr1	207089565	207089567	131269
chr6	90351800	90351802	131270
chr18	22190919	22190921	131271
chr17	3512978	3512980	131272
chr18	6406491	6406493	131273
chr9	16737280	16737282	131274
chr17	18297162	18297164	131275
chr2	1833919	1833921	131276
chr15	94229900	94229902	131277
chr8	133919407	133919409	131278
chr11	96173693	96173695	131279
chr3	195811917	195811919	131280
chr15	95879250	95879252	131281
chr10	75398906	75398908	131282
chr13	110124885	110124887	131283
chr2	235230850	235230852	131284
chr14	104972694	104972696	131285
chr6	165820746	165820748	131286
chr16	12458631	12458633	131287
chr1	220992505	220992507	131288
chr17	1817775	1817777	131289
chr4	183399797	183399799	131290
chr16	4372585	4372587	131291
chr4	184810706	184810708	131292
chr5	172383472	172383474	131293
chr22	24512283	24512285	131294
chr12	51849210	51849212	131295
chr1	9238757	9238759	131296
chr7	105674542	105674544	131297
chr11	63762508	63762510	131298
chr11	24878080	24878082	131299
chr3	64514310	64514312	131300
chr10	3905388	3905390	131301
chr1	91618570	91618572	131302
chr17	4493056	4493058	131303
chr4	39029479	39029481	131304
chr7	2925332	2925334	131305
chr22	49811613	49811615	131306
chr22	38967967	38967969	131307
chr12	55909486	55909488	131308
chr20	3077528	3077530	131309
chr16	12434707	12434709	131310
chr6	152152058	152152060	131311
chr20	1698401	1698403	131312
chr6	32584113	32584115	131313
chr2	127193897	127193899	131314
chr17	31314923	31314925	131315
chr18	2857948	2857950	131316
chr3	9852185	9852187	131317
chr12	45200909	45200911	131318
chr18	44887210	44887212	131319
chr2	74865057	74865059	131320
chr9	72465142	72465144	131321
chr1	108643552	108643554	131322
chr17	50854880	50854882	131323
chr15	67998886	67998888	131324
chr16	81562730	81562732	131325
chr6	25822212	25822214	131326
chr7	117274732	117274734	131327
chr15	39976667	39976669	131328
chr4	38920834	38920836	131329
chr15	31050558	31050560	131330
chr4	2812761	2812763	131331
chr17	68288940	68288942	131332
chrX	45413363	45413365	131333
chr16	19513667	19513669	131334
chr13	40445694	40445696	131335
chr8	25199065	25199067	131336
chr16	10846721	10846723	131337
chr8	8330747	8330749	131338
chr3	9947630	9947632	131339
chr9	136309178	136309180	131340
chr22	43155079	43155081	131341
chr1	1758894	1758896	131342
chr11	47376443	47376445	131343
chr15	101239815	101239817	131344
chr1	37487049	37487051	131345
chr11	2825564	2825566	131346
chr1	14929639	14929641	131347
chr11	110355229	110355231	131348
chr2	8516168	8516170	131349
chr15	68208745	68208747	131350
chr20	37990756	37990758	131351
chr18	45951552	45951554	131352
chr19	10975885	10975887	131353
chr8	102886869	102886871	131354
chr19	46494468	46494470	131355
chr15	94294225	94294227	131356
chr9	89422397	89422399	131357
chr7	43640405	43640407	131358
chr6	136566915	136566917	131359
chr2	222792171	222792173	131360
chr5	71952153	71952155	131361
chr19	13886237	13886239	131362
chr7	27143367	27143369	131363
chr1	32250214	32250216	131364
chr10	92123343	92123345	131365
chr15	101135918	101135920	131366
chr17	40275588	40275590	131367
chr7	37265218	37265220	131368
chr1	160523200	160523202	131369
chr16	11988281	11988283	131370
chr17	2238461	2238463	131371
chr15	31345198	31345200	131372
chr11	116602080	116602082	131373
chr9	95007025	95007027	131374
chr10	113239860	113239862	131375
chr13	16077912	16077914	131376
chr21	44920258	44920260	131377
chr2	42962698	42962700	131378
chr20	50052868	50052870	131379
chr11	124880458	124880460	131380
chr2	102138458	102138460	131381
chr15	28938500	28938502	131382
chr10	6348168	6348170	131383
chr11	66880715	66880717	131384
chr1	39158868	39158870	131385
chr1	161217018	161217020	131386
chr6	101988145	101988147	131387
chr7	15408065	15408067	131388
chr16	31330065	31330067	131389
chr2	217979059	217979061	131390
chr16	71816811	71816813	131391
chr11	67442880	67442882	131392
chr12	112870629	112870631	131393
chr19	7714851	7714853	131394
chr3	168156747	168156749	131395
chr13	110676148	110676150	131396
chr15	74790872	74790874	131397
chr19	17022146	17022148	131398
chr15	67103791	67103793	131399
chr13	110575905	110575907	131400
chr17	18971406	18971408	131401
chr4	26807498	26807500	131402
chr2	207870388	207870390	131403
chr17	57604215	57604217	131404
chr16	11052234	11052236	131405
chr2	157444729	157444731	131406
chr3	56922133	56922135	131407
chr3	15315073	15315075	131408
chr17	27743530	27743532	131409
chr22	43257122	43257124	131410
chr22	35646830	35646832	131411
chr9	129757113	129757115	131412
chr1	91713246	91713248	131413
chrX	84272938	84272940	131414
chr11	1851204	1851206	131415
chr18	58104415	58104417	131416
chr2	64932707	64932709	131417
chrX	49316593	49316595	131418
chr8	30113131	30113133	131419
chr13	21069848	21069850	131420
chr19	35023558	35023560	131421
chr19	8631608	8631610	131422
chr18	71953819	71953821	131423
chr10	33346479	33346481	131424
chrX	17146153	17146155	131425
chr3	12998957	12998959	131426
chr18	13586513	13586515	131427
chr3	45200104	45200106	131428
chr16	89258647	89258649	131429
chr1	204369159	204369161	131430
chr17	19521602	19521604	131431
chr6	158817032	158817034	131432
chr2	109238605	109238607	131433
chr14	102370476	102370478	131434
chr1	156116507	156116509	131435
chr2	31221708	31221710	131436
chr7	43826637	43826639	131437
chr17	11608466	11608468	131438
chr17	34368792	34368794	131439
chr15	89936760	89936762	131440
chr2	66445527	66445529	131441
chr16	4247030	4247032	131442
chr22	39072963	39072965	131443
chr3	102135397	102135399	131444
chr19	48740169	48740171	131445
chrX	151614801	151614803	131446
chr4	8200046	8200048	131447
chr19	6233798	6233800	131448
chr1	13860755	13860757	131449
chr5	134556206	134556208	131450
chr9	105066447	105066449	131451
chr7	157398568	157398570	131452
chr7	2623573	2623575	131453
chr2	69554103	69554105	131454
chr7	99380652	99380654	131455
chr2	134753935	134753937	131456
chr20	24981925	24981927	131457
chrX	89382091	89382093	131458
chr12	103801997	103801999	131459
chr2	174717457	174717459	131460
chr3	46874579	46874581	131461
chr8	118025470	118025472	131462
chr11	118088946	118088948	131463
chr5	71601842	71601844	131464
chr4	153204286	153204288	131465
chr1	166490089	166490091	131466
chr9	136618861	136618863	131467
chr12	76611812	76611814	131468
chr11	67082564	67082566	131469
chr19	2621084	2621086	131470
chr9	130846602	130846604	131471
chr21	38777578	38777580	131472
chr2	16503878	16503880	131473
chr12	13135996	13135998	131474
chrX	78719508	78719510	131475
chr10	11210451	11210453	131476
chr7	27139890	27139892	131477
chr13	25002590	25002592	131478
chr16	56634929	56634931	131479
chr16	31186102	31186104	131480
chr3	124813135	124813137	131481
chr21	33617789	33617791	131482
chr13	99144577	99144579	131483
chr5	10854643	10854645	131484
chr22	18749834	18749836	131485
chr4	109044654	109044656	131486
chr17	29112144	29112146	131487
chr17	58278069	58278071	131488
chr1	203469991	203469993	131489
chr7	469296	469298	131490
chr6	160030180	160030182	131491
chr7	100707196	100707198	131492
chr21	36443250	36443252	131493
chr18	844103	844105	131494
chr14	86313415	86313417	131495
chr4	52169338	52169340	131496
chr13	75326678	75326680	131497
chr18	7367461	7367463	131498
chr1	245299156	245299158	131499
chr1	246782915	246782917	131500
chr3	119784152	119784154	131501
chr9	89891759	89891761	131502
chr17	83155499	83155501	131503
chr2	158753966	158753968	131504
chr10	99983359	99983361	131505
chr3	66037033	66037035	131506
chr16	69253935	69253937	131507
chr5	6775772	6775774	131508
chr19	1071805	1071807	131509
chr22	46079611	46079613	131510
chr19	51980674	51980676	131511
chrX	12942132	12942134	131512
chr19	11319553	11319555	131513
chr7	35919796	35919798	131514
chr17	1031870	1031872	131515
chrX	117591521	117591523	131516
chr9	136137454	136137456	131517
chr6	110329974	110329976	131518
chr6	11366676	11366678	131519
chr1	14543732	14543734	131520
chr19	2525196	2525198	131521
chr2	203627480	203627482	131522
chrX	118401951	118401953	131523
chr4	101142011	101142013	131524
chr16	81583268	81583270	131525
chr1	10635785	10635787	131526
chr2	84958313	84958315	131527
chr15	72752627	72752629	131528
chr19	33300392	33300394	131529
chr18	13134996	13134998	131530
chr1	94614604	94614606	131531
chr7	73979012	73979014	131532
chr4	130277926	130277928	131533
chr9	113188525	113188527	131534
chr16	69087233	69087235	131535
chr3	72234540	72234542	131536
chr17	17308611	17308613	131537
chr19	17803528	17803530	131538
chr9	122226915	122226917	131539
chr2	96158027	96158029	131540
chr22	49811540	49811542	131541
chr17	2238387	2238389	131542
chr2	190752622	190752624	131543
chr18	26714838	26714840	131544
chr2	74026397	74026399	131545
chr18	79458739	79458741	131546
chr10	48526395	48526397	131547
chr1	84863166	84863168	131548
chr3	196947310	196947312	131549
chr4	184867299	184867301	131550
chr12	6375517	6375519	131551
chr19	38865193	38865195	131552
chr10	71750824	71750826	131553
chr12	109723679	109723681	131554
chr17	15589976	15589978	131555
chr6	142844710	142844712	131556
chr16	55017715	55017717	131557
chr3	193870093	193870095	131558
chr2	241924298	241924300	131559
chr13	50334350	50334352	131560
chr2	68774787	68774789	131561
chr3	27345847	27345849	131562
chr2	231294993	231294995	131563
chr11	2741967	2741969	131564
chrX	71198238	71198240	131565
chr1	8412407	8412409	131566
chr7	128785893	128785895	131567
chr14	90299747	90299749	131568
chr3	114809924	114809926	131569
chr22	42573869	42573871	131570
chr12	47990298	47990300	131571
chr1	91745424	91745426	131572
chr10	102759064	102759066	131573
chr16	46765237	46765239	131574
chr15	30035577	30035579	131575
chr1	221957203	221957205	131576
chr15	22254846	22254848	131577
chr8	141096742	141096744	131578
chr15	53565971	53565973	131579
chr6	47722313	47722315	131580
chr15	85555469	85555471	131581
chr18	23712373	23712375	131582
chr2	207528651	207528653	131583
chr1	21329633	21329635	131584
chr3	11291456	11291458	131585
chr9	19163159	19163161	131586
chr16	85983867	85983869	131587
chr7	22570165	22570167	131588
chr17	78351580	78351582	131589
chr18	77006673	77006675	131590
chr11	61684774	61684776	131591
chr19	19418647	19418649	131592
chr15	59237375	59237377	131593
chr18	23144118	23144120	131594
chr7	5442373	5442375	131595
chr7	36746518	36746520	131596
chr16	81451966	81451968	131597
chr1	230867097	230867099	131598
chr17	47708969	47708971	131599
chr5	170277403	170277405	131600
chr10	132516925	132516927	131601
chr4	70846872	70846874	131602
chr1	228978899	228978901	131603
chr3	23743523	23743525	131604
chr5	16629486	16629488	131605
chr10	120715348	120715350	131606
chr4	185734247	185734249	131607
chr12	52905218	52905220	131608
chr17	75535322	75535324	131609
chr2	191418144	191418146	131610
chr10	87546560	87546562	131611
chr5	178331560	178331562	131612
chr17	50854817	50854819	131613
chr10	49190677	49190679	131614
chr11	67312752	67312754	131615
chr20	31727884	31727886	131616
chr17	47279184	47279186	131617
chr7	72292774	72292776	131618
chr19	11319583	11319585	131619
chr12	107328926	107328928	131620
chr17	56010048	56010050	131621
chr14	50083575	50083577	131622
chr3	133459831	133459833	131623
chr11	94545149	94545151	131624
chr15	86009923	86009925	131625
chr11	63763452	63763454	131626
chr1	180131714	180131716	131627
chr19	35460700	35460702	131628
chr1	21771774	21771776	131629
chr9	109968447	109968449	131630
chr5	57058816	57058818	131631
chr7	151126092	151126094	131632
chr22	31235326	31235328	131633
chr14	64682150	64682152	131634
chr18	55323488	55323490	131635
chr22	38936930	38936932	131636
chr2	218844652	218844654	131637
chr22	38751452	38751454	131638
chr19	16369414	16369416	131639
chr14	70655494	70655496	131640
chr4	2382883	2382885	131641
chr19	38300694	38300696	131642
chr9	134887752	134887754	131643
chr6	901848	901850	131644
chr2	157784680	157784682	131645
chr3	162113452	162113454	131646
chr2	25307039	25307041	131647
chr10	129186262	129186264	131648
chr16	3591290	3591292	131649
chr16	87482030	87482032	131650
chr3	170488970	170488972	131651
chr10	74231882	74231884	131652
chr14	20849275	20849277	131653
chr18	54285210	54285212	131654
chr5	142837480	142837482	131655
chr19	3136608	3136610	131656
chr1	6771032	6771034	131657
chr8	22274449	22274451	131658
chr12	52946028	52946030	131659
chr7	130384547	130384549	131660
chr18	8786714	8786716	131661
chr9	92912000	92912002	131662
chr9	137462338	137462340	131663
chr1	157770646	157770648	131664
chr2	28717479	28717481	131665
chr19	44870053	44870055	131666
chr4	85747518	85747520	131667
chr16	88533853	88533855	131668
chr1	81517511	81517513	131669
chr6	21847309	21847311	131670
chr4	6886035	6886037	131671
chr2	174032093	174032095	131672
chr2	16865604	16865606	131673
chr19	41334807	41334809	131674
chr9	131117068	131117070	131675
chr11	114083023	114083025	131676
chr12	27597513	27597515	131677
chr1	145980265	145980267	131678
chr10	22705091	22705093	131679
chr15	79323099	79323101	131680
chr13	50715504	50715506	131681
chr3	196096349	196096351	131682
chr18	23251342	23251344	131683
chr10	89163908	89163910	131684
chr1	85461434	85461436	131685
chr12	6230171	6230173	131686
chr8	30803522	30803524	131687
chr11	119029431	119029433	131688
chr7	151416037	151416039	131689
chr3	179436702	179436704	131690
chr1	25088403	25088405	131691
chr12	25039460	25039462	131692
chr17	45242080	45242082	131693
chr11	94576708	94576710	131694
chr7	2734147	2734149	131695
chr6	9140422	9140424	131696
chr20	845369	845371	131697
chrX	89637310	89637312	131698
chr7	142627168	142627170	131699
chr17	45353204	45353206	131700
chr22	24134318	24134320	131701
chr4	139814848	139814850	131702
chr12	2198394	2198396	131703
chr7	139731921	139731923	131704
chr1	93615261	93615263	131705
chr3	188975001	188975003	131706
chr1	36207480	36207482	131707
chr5	35161770	35161772	131708
chr3	196620475	196620477	131709
chr5	116454500	116454502	131710
chr3	141368347	141368349	131711
chr3	126640405	126640407	131712
chr7	17402392	17402394	131713
chr17	29854674	29854676	131714
chr3	195893279	195893281	131715
chr3	15287773	15287775	131716
chr2	20579266	20579268	131717
chr17	38464475	38464477	131718
chr2	207489910	207489912	131719
chr19	49549065	49549067	131720
chr11	44980858	44980860	131721
chr9	136514098	136514100	131722
chr2	99772271	99772273	131723
chr13	20911786	20911788	131724
chr1	203076493	203076495	131725
chr1	56296676	56296678	131726
chr6	32520013	32520015	131727
chr15	40290906	40290908	131728
chr2	8679624	8679626	131729
chr4	4118239	4118241	131730
chr1	226675389	226675391	131731
chr22	28922678	28922680	131732
chr3	13019282	13019284	131733
chr7	2390610	2390612	131734
chr5	14560612	14560614	131735
chr1	112841883	112841885	131736
chr1	11730244	11730246	131737
chr16	73233189	73233191	131738
chr15	31228192	31228194	131739
chr8	70950459	70950461	131740
chr12	124379981	124379983	131741
chr10	72635737	72635739	131742
chr16	49639926	49639928	131743
chr17	1932231	1932233	131744
chr2	235502227	235502229	131745
chr12	112907459	112907461	131746
chr12	11855391	11855393	131747
chr20	62652674	62652676	131748
chr11	47590256	47590258	131749
chr15	73124525	73124527	131750
chr2	165594991	165594993	131751
chr17	69501737	69501739	131752
chr20	25040473	25040475	131753
chr21	38932379	38932381	131754
chr17	82303505	82303507	131755
chr20	2768173	2768175	131756
chr11	73342771	73342773	131757
chr2	135247110	135247112	131758
chr2	111116136	111116138	131759
chr7	106066126	106066128	131760
chr3	75453553	75453555	131761
chr12	67579030	67579032	131762
chr9	123686472	123686474	131763
chr10	80207289	80207291	131764
chr5	135780327	135780329	131765
chr19	3605337	3605339	131766
chr22	25049281	25049283	131767
chr6	36697786	36697788	131768
chr20	19253089	19253091	131769
chr8	21014975	21014977	131770
chr16	85308949	85308951	131771
chr8	117946794	117946796	131772
chr5	172701797	172701799	131773
chr11	116835319	116835321	131774
chr11	65493957	65493959	131775
chr19	19105655	19105657	131776
chr22	46791617	46791619	131777
chr1	201410605	201410607	131778
chr2	237474117	237474119	131779
chrX	39499031	39499033	131780
chr4	10587880	10587882	131781
chr10	3103364	3103366	131782
chr12	56142053	56142055	131783
chr20	845322	845324	131784
chr13	24192476	24192478	131785
chr10	72607000	72607002	131786
chr9	133869677	133869679	131787
chr13	98542906	98542908	131788
chr16	29546490	29546492	131789
chr1	65190408	65190410	131790
chr7	101936739	101936741	131791
chr12	6362017	6362019	131792
chr8	21747437	21747439	131793
chr16	14309286	14309288	131794
chr7	13473813	13473815	131795
chrX	85119453	85119455	131796
chr11	113948209	113948211	131797
chr18	45106725	45106727	131798
chr17	77323265	77323267	131799
chr1	239720718	239720720	131800
chr1	146486627	146486629	131801
chr20	63567228	63567230	131802
chr13	94196701	94196703	131803
chrX	1317014	1317016	131804
chr1	116111708	116111710	131805
chr6	156698489	156698491	131806
chr4	1053512	1053514	131807
chr2	237690188	237690190	131808
chr22	29742574	29742576	131809
chr17	50127585	50127587	131810
chr7	92793990	92793992	131811
chr9	86291779	86291781	131812
chr10	133238424	133238426	131813
chr7	4086216	4086218	131814
chr4	10095181	10095183	131815
chr18	62800772	62800774	131816
chr1	120425256	120425258	131817
chr11	129854130	129854132	131818
chr19	41327217	41327219	131819
chr7	156501667	156501669	131820
chr6	151962701	151962703	131821
chr5	143213518	143213520	131822
chr17	15348084	15348086	131823
chr16	84726878	84726880	131824
chr3	129599615	129599617	131825
chr10	132551643	132551645	131826
chr19	46373730	46373732	131827
chr17	41309077	41309079	131828
chr16	85900610	85900612	131829
chr11	47924253	47924255	131830
chr12	121223015	121223017	131831
chr17	50471345	50471347	131832
chr2	97708242	97708244	131833
chr16	29806402	29806404	131834
chr13	99307355	99307357	131835
chr6	41407125	41407127	131836
chr7	37432765	37432767	131837
chr2	173590517	173590519	131838
chr10	99522034	99522036	131839
chr1	62180864	62180866	131840
chr12	116540388	116540390	131841
chr11	9231287	9231289	131842
chr5	115423654	115423656	131843
chr13	95243464	95243466	131844
chr20	5047244	5047246	131845
chr1	204983186	204983188	131846
chr10	93427484	93427486	131847
chr2	3196009	3196011	131848
chr2	119013740	119013742	131849
chr11	67991597	67991599	131850
chr12	9948677	9948679	131851
chr7	27100811	27100813	131852
chr1	7491484	7491486	131853
chr1	1171983	1171985	131854
chr2	105404211	105404213	131855
chr9	127828527	127828529	131856
chr3	42803218	42803220	131857
chr3	97902077	97902079	131858
chr11	2667294	2667296	131859
chr1	2290893	2290895	131860
chr19	10759750	10759752	131861
chr1	62273653	62273655	131862
chr16	58437313	58437315	131863
chr11	94574385	94574387	131864
chr3	196099160	196099162	131865
chr22	28282450	28282452	131866
chr6	41936224	41936226	131867
chr4	80079448	80079450	131868
chr7	148605543	148605545	131869
chr2	45255774	45255776	131870
chr10	76733873	76733875	131871
chr13	41016908	41016910	131872
chr2	96405261	96405263	131873
chrX	2916031	2916033	131874
chr8	95174670	95174672	131875
chr17	57921508	57921510	131876
chr12	122083390	122083392	131877
chr3	56694943	56694945	131878
chr4	85700489	85700491	131879
chr10	96657031	96657033	131880
chrX	41460363	41460365	131881
chr7	27143003	27143005	131882
chr20	10756061	10756063	131883
chr3	53181050	53181052	131884
chr4	6954170	6954172	131885
chr9	136530291	136530293	131886
chr16	89954037	89954039	131887
chr12	47764097	47764099	131888
chr15	81300255	81300257	131889
chr22	23186007	23186009	131890
chr11	75264199	75264201	131891
chr6	3139566	3139568	131892
chr9	62732869	62732871	131893
chr3	155676691	155676693	131894
chr4	61273778	61273780	131895
chr6	149250728	149250730	131896
chr16	17013798	17013800	131897
chr17	76498535	76498537	131898
chr3	5630519	5630521	131899
chr6	7201387	7201389	131900
chr17	81460872	81460874	131901
chr20	4104766	4104768	131902
chr7	106693926	106693928	131903
chr9	82923645	82923647	131904
chr14	105879782	105879784	131905
chr1	119570009	119570011	131906
chr5	119327246	119327248	131907
chr10	27602212	27602214	131908
chr9	132984510	132984512	131909
chr6	20502111	20502113	131910
chr7	55333241	55333243	131911
chr13	76887564	76887566	131912
chr2	84846284	84846286	131913
chr14	61609552	61609554	131914
chr2	160253835	160253837	131915
chr5	133957791	133957793	131916
chr7	36748324	36748326	131917
chr3	127775405	127775407	131918
chr14	75341178	75341180	131919
chr11	118184974	118184976	131920
chrX	133165914	133165916	131921
chr8	144503203	144503205	131922
chr9	38319225	38319227	131923
chr2	98913317	98913319	131924
chr8	120505927	120505929	131925
chr6	4901733	4901735	131926
chrX	87442816	87442818	131927
chr17	57724235	57724237	131928
chr10	75924764	75924766	131929
chr1	25022475	25022477	131930
chr11	112179103	112179105	131931
chr14	89626648	89626650	131932
chr20	19828457	19828459	131933
chr9	14917989	14917991	131934
chr3	133942536	133942538	131935
chr4	40710688	40710690	131936
chr6	1780433	1780435	131937
chr2	16482726	16482728	131938
chr17	79943092	79943094	131939
chr5	133309768	133309770	131940
chr6	98932623	98932625	131941
chr7	75624186	75624188	131942
chr16	13529811	13529813	131943
chrX	1316842	1316844	131944
chr20	1360319	1360321	131945
chr10	26556041	26556043	131946
chr18	5439672	5439674	131947
chr9	131744711	131744713	131948
chr12	124360190	124360192	131949
chr16	68235664	68235666	131950
chrX	16806230	16806232	131951
chr12	65501444	65501446	131952
chr3	175339081	175339083	131953
chr5	140245573	140245575	131954
chr20	15851924	15851926	131955
chr13	40955091	40955093	131956
chr1	202034959	202034961	131957
chr5	33320360	33320362	131958
chr15	81298891	81298893	131959
chr9	136535210	136535212	131960
chr11	17211541	17211543	131961
chr18	25291800	25291802	131962
chr15	101616561	101616563	131963
chr19	44685844	44685846	131964
chr8	1980592	1980594	131965
chr4	4795877	4795879	131966
chr12	110605656	110605658	131967
chr7	2406514	2406516	131968
chr22	27799165	27799167	131969
chr5	67976969	67976971	131970
chr8	104532335	104532337	131971
chr10	124612304	124612306	131972
chr1	183551080	183551082	131973
chr8	133360594	133360596	131974
chr14	75275047	75275049	131975
chr11	128451806	128451808	131976
chr3	196183563	196183565	131977
chr4	94455336	94455338	131978
chr19	49356034	49356036	131979
chr19	19446320	19446322	131980
chr16	68962084	68962086	131981
chr3	193982456	193982458	131982
chr9	89556995	89556997	131983
chr11	117676017	117676019	131984
chr3	53163297	53163299	131985
chr6	14286355	14286357	131986
chr20	47318967	47318969	131987
chr12	65510731	65510733	131988
chr5	139511858	139511860	131989
chr17	58621241	58621243	131990
chr2	87956842	87956844	131991
chr14	68652240	68652242	131992
chr15	101456624	101456626	131993
chr9	6788802	6788804	131994
chr12	4820024	4820026	131995
chr12	116172565	116172567	131996
chr11	117816912	117816914	131997
chr17	36721758	36721760	131998
chr21	41901349	41901351	131999
chr13	46748597	46748599	132000
chr7	155764166	155764168	132001
chr17	59308246	59308248	132002
chr17	82587395	82587397	132003
chr4	38014089	38014091	132004
chr5	10976096	10976098	132005
chr2	37626217	37626219	132006
chr3	141796955	141796957	132007
chr6	38624411	38624413	132008
chr19	2680889	2680891	132009
chr2	28952299	28952301	132010
chr1	229230517	229230519	132011
chr1	18924659	18924661	132012
chr1	54254140	54254142	132013
chr10	50433104	50433106	132014
chr4	150579985	150579987	132015
chr8	6517457	6517459	132016
chr17	42246853	42246855	132017
chr15	90949847	90949849	132018
chr22	44031395	44031397	132019
chr5	134503743	134503745	132020
chr13	114058419	114058421	132021
chr1	56296718	56296720	132022
chr10	132232561	132232563	132023
chr7	668473	668475	132024
chr20	35502719	35502721	132025
chr19	53411171	53411173	132026
chr2	54430003	54430005	132027
chr14	68507043	68507045	132028
chr10	80486402	80486404	132029
chr15	41928058	41928060	132030
chr9	128635456	128635458	132031
chr13	47020795	47020797	132032
chr13	40477841	40477843	132033
chr14	102819391	102819393	132034
chr19	46257043	46257045	132035
chr3	4416737	4416739	132036
chr6	158570226	158570228	132037
chr3	158809691	158809693	132038
chr19	39398853	39398855	132039
chr1	207823671	207823673	132040
chr15	70033864	70033866	132041
chr12	82846095	82846097	132042
chr1	110330923	110330925	132043
chr16	30724826	30724828	132044
chr12	116962464	116962466	132045
chr11	64090427	64090429	132046
chr4	184793042	184793044	132047
chr12	59910467	59910469	132048
chr10	85047211	85047213	132049
chr17	61408188	61408190	132050
chr4	48036819	48036821	132051
chr15	61831364	61831366	132052
chr6	30685129	30685131	132053
chr2	223923628	223923630	132054
chr1	111215175	111215177	132055
chr1	167293259	167293261	132056
chr16	11114793	11114795	132057
chrX	13516882	13516884	132058
chr2	28410255	28410257	132059
chr1	26648536	26648538	132060
chr1	167635506	167635508	132061
chr11	10502889	10502891	132062
chrX	136103477	136103479	132063
chr16	29674294	29674296	132064
chr17	76279330	76279332	132065
chr22	22754138	22754140	132066
chr10	126125275	126125277	132067
chr2	120470406	120470408	132068
chr1	10903883	10903885	132069
chr5	1113242	1113244	132070
chr17	81966745	81966747	132071
chr1	246696605	246696607	132072
chr19	32672181	32672183	132073
chr2	10452514	10452516	132074
chr7	1538158	1538160	132075
chr7	29813467	29813469	132076
chrX	71671577	71671579	132077
chr17	80019595	80019597	132078
chr10	79159985	79159987	132079
chr20	3430514	3430516	132080
chr15	39976691	39976693	132081
chr21	25456914	25456916	132082
chr20	12012087	12012089	132083
chr7	6383926	6383928	132084
chrX	48333432	48333434	132085
chr8	127980827	127980829	132086
chr3	121866782	121866784	132087
chr5	179178266	179178268	132088
chr11	74783407	74783409	132089
chr7	7123203	7123205	132090
chr15	74390787	74390789	132091
chr22	49657169	49657171	132092
chr1	150890216	150890218	132093
chr2	130385880	130385882	132094
chr2	68740128	68740130	132095
chr16	90100384	90100386	132096
chr19	10305934	10305936	132097
chr22	37739634	37739636	132098
chr1	155008751	155008753	132099
chr1	25033840	25033842	132100
chr7	100887616	100887618	132101
chr4	27088633	27088635	132102
chr12	113238106	113238108	132103
chr11	67397316	67397318	132104
chr6	15313575	15313577	132105
chr14	91254657	91254659	132106
chr3	127761755	127761757	132107
chr12	14988283	14988285	132108
chr8	141266127	141266129	132109
chr10	79243571	79243573	132110
chr15	75608374	75608376	132111
chr17	82106269	82106271	132112
chr2	36442174	36442176	132113
chr9	35840105	35840107	132114
chr3	123800020	123800022	132115
chr10	24208037	24208039	132116
chr12	120075315	120075317	132117
chr12	28227423	28227425	132118
chr9	134340643	134340645	132119
chr7	129150238	129150240	132120
chr16	85908931	85908933	132121
chr10	78764633	78764635	132122
chr15	90569026	90569028	132123
chr19	41808846	41808848	132124
chr6	14922647	14922649	132125
chr1	185041085	185041087	132126
chr3	12229694	12229696	132127
chr2	238732101	238732103	132128
chr10	86538785	86538787	132129
chr4	73677271	73677273	132130
chr20	48760710	48760712	132131
chr17	18362614	18362616	132132
chr5	150734699	150734701	132133
chr1	8164500	8164502	132134
chr7	13920514	13920516	132135
chr10	11258972	11258974	132136
chr5	10589009	10589011	132137
chr1	205440660	205440662	132138
chr22	50720237	50720239	132139
chr9	114954270	114954272	132140
chr12	11623610	11623612	132141
chr17	77313393	77313395	132142
chr4	83113431	83113433	132143
chr5	159635	159637	132144
chr20	48431254	48431256	132145
chr22	37176521	37176523	132146
chr6	13274623	13274625	132147
chr12	121658942	121658944	132148
chr20	50724922	50724924	132149
chr2	86630699	86630701	132150
chr5	32310051	32310053	132151
chr2	136009881	136009883	132152
chr12	122091337	122091339	132153
chr19	697416	697418	132154
chr6	55047621	55047623	132155
chr3	149547449	149547451	132156
chr6	7431541	7431543	132157
chr17	77325064	77325066	132158
chr6	6723800	6723802	132159
chr19	41420770	41420772	132160
chr20	50379288	50379290	132161
chr2	233064272	233064274	132162
chr8	29499586	29499588	132163
chr7	105676091	105676093	132164
chrX	47871073	47871075	132165
chr2	218814407	218814409	132166
chr9	127563097	127563099	132167
chr17	18521281	18521283	132168
chr16	68707924	68707926	132169
chr7	5177172	5177174	132170
chr7	50762017	50762019	132171
chr21	33811000	33811002	132172
chr18	13136199	13136201	132173
chr1	6027836	6027838	132174
chr6	32457708	32457710	132175
chr5	78549221	78549223	132176
chr7	5296997	5296999	132177
chr1	114113781	114113783	132178
chr5	65790623	65790625	132179
chr13	46015680	46015682	132180
chr13	29380643	29380645	132181
chr7	70178017	70178019	132182
chr9	134344376	134344378	132183
chr9	131117255	131117257	132184
chr19	6744768	6744770	132185
chr17	30968682	30968684	132186
chr2	97817443	97817445	132187
chr10	500982	500984	132188
chr1	24535294	24535296	132189
chr17	74467800	74467802	132190
chr17	2709094	2709096	132191
chr17	48311170	48311172	132192
chr6	122843607	122843609	132193
chr12	65931401	65931403	132194
chr7	2679249	2679251	132195
chr19	5103122	5103124	132196
chr21	45330074	45330076	132197
chr20	32465720	32465722	132198
chr22	23177346	23177348	132199
chr12	120257404	120257406	132200
chr18	62452430	62452432	132201
chr12	27636211	27636213	132202
chr21	37045547	37045549	132203
chr18	58139797	58139799	132204
chr10	11163767	11163769	132205
chr8	67416519	67416521	132206
chr6	151040904	151040906	132207
chr12	123559754	123559756	132208
chr10	80158876	80158878	132209
chr19	32694268	32694270	132210
chr14	98953819	98953821	132211
chr16	46876602	46876604	132212
chr14	92535541	92535543	132213
chr17	76132761	76132763	132214
chr1	110330926	110330928	132215
chr1	204481306	204481308	132216
chr16	18956278	18956280	132217
chr18	24215617	24215619	132218
chr10	74957700	74957702	132219
chr14	92753521	92753523	132220
chr10	127739051	127739053	132221
chrX	27444664	27444666	132222
chrX	81794907	81794909	132223
chr2	190444337	190444339	132224
chrX	148412928	148412930	132225
chr17	8954397	8954399	132226
chr12	23127103	23127105	132227
chr11	64002266	64002268	132228
chr10	33876884	33876886	132229
chr17	65229005	65229007	132230
chr16	88958469	88958471	132231
chr20	57681476	57681478	132232
chr8	92734779	92734781	132233
chr1	1630541	1630543	132234
chrX	124177211	124177213	132235
chr11	4102949	4102951	132236
chr18	55252456	55252458	132237
chr12	42625790	42625792	132238
chr2	212227945	212227947	132239
chr8	37898011	37898013	132240
chr19	17850926	17850928	132241
chr8	29767620	29767622	132242
chr4	150302737	150302739	132243
chr1	233875864	233875866	132244
chrX	3743751	3743753	132245
chr22	37376065	37376067	132246
chr12	2360328	2360330	132247
chr17	79919655	79919657	132248
chr8	99860154	99860156	132249
chr16	84726839	84726841	132250
chr7	101741416	101741418	132251
chr7	112422363	112422365	132252
chr21	39020869	39020871	132253
chr12	120720098	120720100	132254
chr3	11638355	11638357	132255
chr6	15066982	15066984	132256
chr22	50720823	50720825	132257
chr3	14452308	14452310	132258
chr9	134360282	134360284	132259
chr17	9643232	9643234	132260
chr1	116606712	116606714	132261
chr17	29561997	29561999	132262
chr22	46777432	46777434	132263
chr10	132420304	132420306	132264
chr4	38609769	38609771	132265
chrX	1505334	1505336	132266
chr19	1214077	1214079	132267
chr1	148397302	148397304	132268
chr4	7295390	7295392	132269
chr17	18247273	18247275	132270
chr10	34997069	34997071	132271
chr11	16982017	16982019	132272
chr16	81547681	81547683	132273
chr16	66526970	66526972	132274
chr10	72186831	72186833	132275
chrX	145937450	145937452	132276
chr2	237654397	237654399	132277
chr16	89719616	89719618	132278
chr1	225468474	225468476	132279
chr19	44654453	44654455	132280
chr6	139200555	139200557	132281
chr16	29096714	29096716	132282
chr12	124360112	124360114	132283
chr17	1087867	1087869	132284
chr6	156721451	156721453	132285
chr10	68876672	68876674	132286
chr1	35454809	35454811	132287
chr6	113881701	113881703	132288
chr11	67647515	67647517	132289
chr6	42141949	42141951	132290
chr10	112227642	112227644	132291
chr1	150551154	150551156	132292
chr17	81429094	81429096	132293
chr12	117189321	117189323	132294
chr2	123913377	123913379	132295
chr7	17027650	17027652	132296
chr11	117977157	117977159	132297
chr7	129013514	129013516	132298
chr17	78413181	78413183	132299
chr18	77210425	77210427	132300
chr13	74063065	74063067	132301
chr2	241835726	241835728	132302
chr9	95090355	95090357	132303
chr1	202488584	202488586	132304
chr22	46293740	46293742	132305
chr22	20033286	20033288	132306
chr22	36374109	36374111	132307
chr9	127898699	127898701	132308
chr4	172962918	172962920	132309
chr13	106464297	106464299	132310
chr16	88332266	88332268	132311
chr7	27115922	27115924	132312
chr18	13136193	13136195	132313
chr8	125416863	125416865	132314
chr17	56908407	56908409	132315
chr6	139472493	139472495	132316
chr4	39626485	39626487	132317
chr17	58328487	58328489	132318
chr1	179327769	179327771	132319
chr10	11662636	11662638	132320
chr22	46653585	46653587	132321
chr2	85742059	85742061	132322
chr6	107244931	107244933	132323
chr16	56858547	56858549	132324
chr10	74328725	74328727	132325
chr3	187986640	187986642	132326
chr2	84807344	84807346	132327
chr22	37008820	37008822	132328
chr8	126055917	126055919	132329
chr9	129889286	129889288	132330
chr4	78658569	78658571	132331
chr14	104973380	104973382	132332
chr1	44660533	44660535	132333
chr17	57736506	57736508	132334
chr2	221518456	221518458	132335
chr20	845313	845315	132336
chr1	40381557	40381559	132337
chr14	93138117	93138119	132338
chr7	77522003	77522005	132339
chr5	136047924	136047926	132340
chr5	174520485	174520487	132341
chr15	90553684	90553686	132342
chr11	128508069	128508071	132343
chr9	131585409	131585411	132344
chr14	68790170	68790172	132345
chr19	20055611	20055613	132346
chr6	149754362	149754364	132347
chr21	37547386	37547388	132348
chr14	64674017	64674019	132349
chr17	17276111	17276113	132350
chr4	76571490	76571492	132351
chr19	50387694	50387696	132352
chr3	58090836	58090838	132353
chr19	17751207	17751209	132354
chr9	108843107	108843109	132355
chr9	128043752	128043754	132356
chr4	95216287	95216289	132357
chr21	41896128	41896130	132358
chr3	4704525	4704527	132359
chr22	32138110	32138112	132360
chr3	133943824	133943826	132361
chr9	133063360	133063362	132362
chr1	8078558	8078560	132363
chr19	18415461	18415463	132364
chr7	1055784	1055786	132365
chr19	55550044	55550046	132366
chr12	104604674	104604676	132367
chr20	3057247	3057249	132368
chr16	30740390	30740392	132369
chr2	46983347	46983349	132370
chr11	62503315	62503317	132371
chr8	60792812	60792814	132372
chr20	4761711	4761713	132373
chr11	112519880	112519882	132374
chr2	133134160	133134162	132375
chr7	149623355	149623357	132376
chr17	15589495	15589497	132377
chr5	35211137	35211139	132378
chr18	46055695	46055697	132379
chr6	166420444	166420446	132380
chr7	18317624	18317626	132381
chr1	70979696	70979698	132382
chr16	21506864	21506866	132383
chr15	99510773	99510775	132384
chr18	63249640	63249642	132385
chr14	71168303	71168305	132386
chr1	154407702	154407704	132387
chr12	114530256	114530258	132388
chr2	97748911	97748913	132389
chr9	121282860	121282862	132390
chr17	77425019	77425021	132391
chr21	42063920	42063922	132392
chr1	205286100	205286102	132393
chr20	4814239	4814241	132394
chr22	17106614	17106616	132395
chr3	16481837	16481839	132396
chr19	2588657	2588659	132397
chr8	129983724	129983726	132398
chr4	140017665	140017667	132399
chr9	13140070	13140072	132400
chr7	99950251	99950253	132401
chr17	55433368	55433370	132402
chr1	160523298	160523300	132403
chr2	74865052	74865054	132404
chr10	14309770	14309772	132405
chr12	26452780	26452782	132406
chr20	62806171	62806173	132407
chr9	132651492	132651494	132408
chr16	50713149	50713151	132409
chr2	230878396	230878398	132410
chr8	141138149	141138151	132411
chr16	2159652	2159654	132412
chr3	155908334	155908336	132413
chr16	252872	252874	132414
chr20	62928352	62928354	132415
chr3	14877268	14877270	132416
chr11	72808347	72808349	132417
chrX	30576944	30576946	132418
chr10	79446919	79446921	132419
chr9	134643379	134643381	132420
chr1	203076489	203076491	132421
chr21	35244696	35244698	132422
chr20	57395843	57395845	132423
chr3	112975121	112975123	132424
chr15	64284314	64284316	132425
chr1	246033748	246033750	132426
chr1	2246544	2246546	132427
chr17	83124653	83124655	132428
chrX	16537159	16537161	132429
chr22	32723817	32723819	132430
chr13	30371874	30371876	132431
chr22	23181982	23181984	132432
chr19	10335326	10335328	132433
chr14	72836026	72836028	132434
chr3	12868779	12868781	132435
chr14	22159292	22159294	132436
chr10	92696389	92696391	132437
chr15	41232278	41232280	132438
chr12	40230315	40230317	132439
chr20	62978003	62978005	132440
chr14	24316573	24316575	132441
chr5	132467128	132467130	132442
chr2	46336087	46336089	132443
chr3	196639005	196639007	132444
chr8	119673337	119673339	132445
chr16	21364084	21364086	132446
chr19	1910032	1910034	132447
chr6	136959449	136959451	132448
chr7	50400635	50400637	132449
chr2	16655141	16655143	132450
chr12	42629142	42629144	132451
chr11	16804753	16804755	132452
chr17	234005	234007	132453
chr1	31827292	31827294	132454
chr6	167706455	167706457	132455
chr11	35045411	35045413	132456
chr4	109723356	109723358	132457
chr19	589898	589900	132458
chr5	154813329	154813331	132459
chr13	114048929	114048931	132460
chr1	14736029	14736031	132461
chr20	48797591	48797593	132462
chr17	35784097	35784099	132463
chr4	83111909	83111911	132464
chr12	118328037	118328039	132465
chr8	66453219	66453221	132466
chr20	6704505	6704507	132467
chr7	112266785	112266787	132468
chr7	44962529	44962531	132469
chr2	237700819	237700821	132470
chr11	2533711	2533713	132471
chr10	79286601	79286603	132472
chr6	5058434	5058436	132473
chr12	52147645	52147647	132474
chr12	128810393	128810395	132475
chr2	16094194	16094196	132476
chr8	133899641	133899643	132477
chr8	125435790	125435792	132478
chr17	41839051	41839053	132479
chr2	119809862	119809864	132480
chr15	80118273	80118275	132481
chr14	77026696	77026698	132482
chr15	64108105	64108107	132483
chr16	85900279	85900281	132484
chr9	122346663	122346665	132485
chr2	190786559	190786561	132486
chr1	155989961	155989963	132487
chr5	109105865	109105867	132488
chr18	74391199	74391201	132489
chr1	109885308	109885310	132490
chr17	50526141	50526143	132491
chr17	19379130	19379132	132492
chr19	4543914	4543916	132493
chr12	12338692	12338694	132494
chr2	11904003	11904005	132495
chr2	112433061	112433063	132496
chr6	44333457	44333459	132497
chr10	71904359	71904361	132498
chr19	6234213	6234215	132499
chr13	45329531	45329533	132500
chr5	14758020	14758022	132501
chr12	94173655	94173657	132502
chr10	92695933	92695935	132503
chr17	47884403	47884405	132504
chr4	95129950	95129952	132505
chr9	68560466	68560468	132506
chr20	45342122	45342124	132507
chr7	102416103	102416105	132508
chr6	29873173	29873175	132509
chr2	70035085	70035087	132510
chr6	34522218	34522220	132511
chr22	43257154	43257156	132512
chr10	3935415	3935417	132513
chr13	113854924	113854926	132514
chr20	5798326	5798328	132515
chr4	6887738	6887740	132516
chr17	10036997	10036999	132517
chr6	159120088	159120090	132518
chr2	101991867	101991869	132519
chr17	68456482	68456484	132520
chr20	47415313	47415315	132521
chr11	17426257	17426259	132522
chr4	186373703	186373705	132523
chr5	83265449	83265451	132524
chr4	169180157	169180159	132525
chr1	47523315	47523317	132526
chr16	19179742	19179744	132527
chr4	61878027	61878029	132528
chrX	7169791	7169793	132529
chr17	7929541	7929543	132530
chr11	10777919	10777921	132531
chr9	127563095	127563097	132532
chr10	133442761	133442763	132533
chr12	111774216	111774218	132534
chr20	845296	845298	132535
chr6	14271257	14271259	132536
chr6	109237673	109237675	132537
chr7	27175995	27175997	132538
chr16	29677504	29677506	132539
chr4	184897290	184897292	132540
chr1	202035165	202035167	132541
chr20	46358524	46358526	132542
chr18	74411884	74411886	132543
chr20	51687179	51687181	132544
chr8	14045699	14045701	132545
chr9	124203057	124203059	132546
chr4	24979860	24979862	132547
chr1	244160522	244160524	132548
chr6	166435852	166435854	132549
chr22	46081895	46081897	132550
chr2	134976432	134976434	132551
chr15	59313939	59313941	132552
chr7	2088182	2088184	132553
chr7	2645245	2645247	132554
chr17	77443183	77443185	132555
chr17	79564788	79564790	132556
chr3	195227102	195227104	132557
chr6	20418184	20418186	132558
chr1	9902307	9902309	132559
chr22	17198927	17198929	132560
chr1	161214514	161214516	132561
chr3	155335566	155335568	132562
chr11	128469420	128469422	132563
chr14	104682198	104682200	132564
chr20	56419363	56419365	132565
chr7	151890470	151890472	132566
chr16	71584	71586	132567
chr6	98932611	98932613	132568
chr3	196634276	196634278	132569
chr3	50953992	50953994	132570
chr21	34974201	34974203	132571
chrX	98437305	98437307	132572
chr6	165790037	165790039	132573
chrX	94594962	94594964	132574
chr1	21252337	21252339	132575
chr3	177646886	177646888	132576
chr4	82986271	82986273	132577
chr5	132215467	132215469	132578
chr5	80302292	80302294	132579
chr10	104325996	104325998	132580
chr2	181462146	181462148	132581
chr17	39967757	39967759	132582
chr15	98961899	98961901	132583
chrX	40242425	40242427	132584
chr22	27388348	27388350	132585
chr6	144163114	144163116	132586
chr16	50709611	50709613	132587
chr19	48772747	48772749	132588
chr21	8653903	8653905	132589
chr2	85672377	85672379	132590
chr20	41571337	41571339	132591
chr16	21358772	21358774	132592
chr16	75298703	75298705	132593
chr15	64455814	64455816	132594
chr17	37274045	37274047	132595
chr3	42179609	42179611	132596
chr9	79568771	79568773	132597
chr16	29944285	29944287	132598
chr4	79652392	79652394	132599
chr12	91521639	91521641	132600
chr2	7032108	7032110	132601
chrX	56303014	56303016	132602
chr15	90315834	90315836	132603
chr9	130893796	130893798	132604
chr6	125611876	125611878	132605
chr10	132434585	132434587	132606
chr10	110840447	110840449	132607
chr16	29662580	29662582	132608
chr1	25560259	25560261	132609
chr2	74807169	74807171	132610
chr6	108945912	108945914	132611
chr10	4887590	4887592	132612
chr12	2163729	2163731	132613
chr16	85520970	85520972	132614
chr7	30658658	30658660	132615
chr3	15269813	15269815	132616
chr13	71525187	71525189	132617
chr6	139641085	139641087	132618
chr1	58895820	58895822	132619
chrX	154334167	154334169	132620
chr1	31848606	31848608	132621
chr20	4661311	4661313	132622
chr5	58706864	58706866	132623
chr3	37296104	37296106	132624
chr15	58248457	58248459	132625
chrX	16929777	16929779	132626
chr19	1852142	1852144	132627
chr5	179181930	179181932	132628
chr11	40100015	40100017	132629
chr1	225467961	225467963	132630
chr16	14354814	14354816	132631
chr11	61256803	61256805	132632
chr2	33134389	33134391	132633
chr3	195811936	195811938	132634
chr13	20465610	20465612	132635
chr3	52495230	52495232	132636
chr18	79399052	79399054	132637
chr8	88798878	88798880	132638
chr11	8068911	8068913	132639
chr7	2175777	2175779	132640
chr10	16986504	16986506	132641
chr19	39133548	39133550	132642
chr1	227315892	227315894	132643
chr1	3219182	3219184	132644
chr17	28405351	28405353	132645
chr10	113960688	113960690	132646
chr16	70728428	70728430	132647
chr16	3954471	3954473	132648
chr7	5170391	5170393	132649
chr1	9426713	9426715	132650
chr7	50739950	50739952	132651
chr6	12483939	12483941	132652
chr6	31186745	31186747	132653
chr4	26766366	26766368	132654
chr6	163746120	163746122	132655
chr2	16641167	16641169	132656
chr6	42224722	42224724	132657
chr10	119314158	119314160	132658
chr16	87132826	87132828	132659
chr5	14560249	14560251	132660
chr2	152071275	152071277	132661
chr9	130129062	130129064	132662
chr7	2894499	2894501	132663
chr9	113564899	113564901	132664
chr8	21484257	21484259	132665
chr6	1968523	1968525	132666
chr2	73704404	73704406	132667
chr10	22704816	22704818	132668
chr22	37300771	37300773	132669
chr22	38864827	38864829	132670
chr3	75557179	75557181	132671
chr16	8310496	8310498	132672
chr18	62451016	62451018	132673
chr11	1851122	1851124	132674
chr7	50310198	50310200	132675
chr19	56271144	56271146	132676
chr16	17282581	17282583	132677
chr14	23115243	23115245	132678
chr19	13007786	13007788	132679
chr7	157854597	157854599	132680
chr5	150461429	150461431	132681
chr7	1922387	1922389	132682
chr10	6365500	6365502	132683
chr7	50306670	50306672	132684
chr5	52788983	52788985	132685
chr22	46080231	46080233	132686
chr16	73036575	73036577	132687
chr9	72996500	72996502	132688
chr9	87580190	87580192	132689
chr2	181312306	181312308	132690
chr18	54240844	54240846	132691
chr12	64083296	64083298	132692
chr19	40585886	40585888	132693
chr19	41410044	41410046	132694
chr11	118618503	118618505	132695
chr11	73274912	73274914	132696
chr9	77595343	77595345	132697
chr16	2487839	2487841	132698
chr1	91591517	91591519	132699
chr19	56137621	56137623	132700
chr1	235955362	235955364	132701
chr16	50714904	50714906	132702
chr1	154848141	154848143	132703
chr17	82623874	82623876	132704
chr21	28789661	28789663	132705
chr2	111480767	111480769	132706
chr2	100071582	100071584	132707
chr6	45724769	45724771	132708
chr16	68745135	68745137	132709
chr17	81419901	81419903	132710
chr18	75207683	75207685	132711
chr3	134313941	134313943	132712
chr5	125362310	125362312	132713
chr6	157962554	157962556	132714
chr7	40552487	40552489	132715
chr22	28801683	28801685	132716
chr8	80439514	80439516	132717
chr3	53597687	53597689	132718
chr11	60854537	60854539	132719
chr17	72532151	72532153	132720
chr1	35539125	35539127	132721
chr2	65577073	65577075	132722
chr9	82184838	82184840	132723
chr6	15193715	15193717	132724
chr7	139103677	139103679	132725
chr1	177873111	177873113	132726
chr22	24107797	24107799	132727
chr21	37251167	37251169	132728
chr1	44505302	44505304	132729
chr8	138191978	138191980	132730
chr1	89739312	89739314	132731
chr2	8575413	8575415	132732
chr17	57869100	57869102	132733
chr3	196620489	196620491	132734
chr13	109725576	109725578	132735
chr12	6773910	6773912	132736
chr8	134631056	134631058	132737
chr4	169234076	169234078	132738
chr11	3083344	3083346	132739
chr1	45393732	45393734	132740
chr11	12430914	12430916	132741
chr10	61076767	61076769	132742
chr2	62229477	62229479	132743
chr19	34976204	34976206	132744
chr1	31241469	31241471	132745
chr1	235075727	235075729	132746
chr4	172239585	172239587	132747
chr12	6446955	6446957	132748
chr16	50685803	50685805	132749
chr16	68079754	68079756	132750
chr1	185694219	185694221	132751
chr19	6273991	6273993	132752
chr12	2692444	2692446	132753
chr4	183987942	183987944	132754
chr2	218844682	218844684	132755
chr7	128454706	128454708	132756
chr1	87151470	87151472	132757
chr4	107837448	107837450	132758
chr17	7474954	7474956	132759
chr17	59015362	59015364	132760
chr5	166860544	166860546	132761
chr3	177449845	177449847	132762
chr22	31614847	31614849	132763
chr16	72043100	72043102	132764
chr11	35304152	35304154	132765
chr1	3105623	3105625	132766
chr10	71851979	71851981	132767
chr9	127978648	127978650	132768
chr1	232436009	232436011	132769
chr7	132742462	132742464	132770
chr11	1062620	1062622	132771
chr16	81433352	81433354	132772
chr6	108096590	108096592	132773
chr12	108632136	108632138	132774
chr1	113692562	113692564	132775
chr14	20358713	20358715	132776
chr3	185647131	185647133	132777
chr4	23021906	23021908	132778
chr14	75249654	75249656	132779
chr1	174953765	174953767	132780
chr5	143009308	143009310	132781
chr19	3132919	3132921	132782
chr1	246705407	246705409	132783
chr16	31477527	31477529	132784
chr4	8227431	8227433	132785
chr19	39126719	39126721	132786
chr14	79036700	79036702	132787
chr7	2715707	2715709	132788
chr6	150631832	150631834	132789
chr15	74664327	74664329	132790
chr16	75065320	75065322	132791
chr19	17377348	17377350	132792
chr19	2738991	2738993	132793
chr22	38752482	38752484	132794
chr2	174013399	174013401	132795
chr2	10410180	10410182	132796
chr3	12817509	12817511	132797
chr11	10351620	10351622	132798
chr7	135169338	135169340	132799
chr20	19074831	19074833	132800
chr10	79248305	79248307	132801
chr12	14961926	14961928	132802
chrX	44443399	44443401	132803
chr10	113221843	113221845	132804
chr11	134058450	134058452	132805
chr13	30689323	30689325	132806
chr1	21294901	21294903	132807
chr5	78268632	78268634	132808
chr17	29641361	29641363	132809
chr17	17182302	17182304	132810
chr16	81583228	81583230	132811
chr8	11113960	11113962	132812
chr22	23398888	23398890	132813
chr6	31727612	31727614	132814
chr9	130446421	130446423	132815
chr3	184661224	184661226	132816
chr3	196071650	196071652	132817
chr16	87957142	87957144	132818
chr3	177150361	177150363	132819
chr22	30903175	30903177	132820
chr1	8174562	8174564	132821
chr14	75614465	75614467	132822
chr6	32359330	32359332	132823
chr6	21603815	21603817	132824
chr2	96146527	96146529	132825
chr19	10126256	10126258	132826
chr9	91197388	91197390	132827
chr20	56419391	56419393	132828
chr7	27143401	27143403	132829
chr10	7157364	7157366	132830
chr16	85020160	85020162	132831
chr5	175856923	175856925	132832
chr8	97680820	97680822	132833
chr2	234880288	234880290	132834
chr17	413859	413861	132835
chr2	36697886	36697888	132836
chr3	112075349	112075351	132837
chr1	1686510	1686512	132838
chr11	68344093	68344095	132839
chr4	10640592	10640594	132840
chr7	41592408	41592410	132841
chr10	36956303	36956305	132842
chr9	105385497	105385499	132843
chr11	75341747	75341749	132844
chr22	40635577	40635579	132845
chr22	39176207	39176209	132846
chr15	64580665	64580667	132847
chr11	67284384	67284386	132848
chr1	202295684	202295686	132849
chr2	105361383	105361385	132850
chr22	42995611	42995613	132851
chr7	139104955	139104957	132852
chr7	139131857	139131859	132853
chr8	22705697	22705699	132854
chr3	129603337	129603339	132855
chr11	92795572	92795574	132856
chr12	14952760	14952762	132857
chr14	77562057	77562059	132858
chr10	5972043	5972045	132859
chr2	37555481	37555483	132860
chr21	38386824	38386826	132861
chr17	75297790	75297792	132862
chr10	133241661	133241663	132863
chr4	37648170	37648172	132864
chr8	94242316	94242318	132865
chr12	108632377	108632379	132866
chr22	32899789	32899791	132867
chr10	124074704	124074706	132868
chr19	18401766	18401768	132869
chr19	17523912	17523914	132870
chr18	9404997	9404999	132871
chr2	201544741	201544743	132872
chr2	95686636	95686638	132873
chr17	77295767	77295769	132874
chr6	106448249	106448251	132875
chr9	131554755	131554757	132876
chr9	127976601	127976603	132877
chr12	127823987	127823989	132878
chr21	32932389	32932391	132879
chr16	87959545	87959547	132880
chr2	234082483	234082485	132881
chr16	31129921	31129923	132882
chr19	29671558	29671560	132883
chr10	132417982	132417984	132884
chr17	69093310	69093312	132885
chr9	1113015	1113017	132886
chrX	13349397	13349399	132887
chr5	142803670	142803672	132888
chr14	106375535	106375537	132889
chr11	3854592	3854594	132890
chr6	15404046	15404048	132891
chr17	73292048	73292050	132892
chr4	158170989	158170991	132893
chr4	84920776	84920778	132894
chr3	127484138	127484140	132895
chr3	56918608	56918610	132896
chr13	99046016	99046018	132897
chr17	42311678	42311680	132898
chr1	184615581	184615583	132899
chr16	56635738	56635740	132900
chr11	86116440	86116442	132901
chr8	117923372	117923374	132902
chr12	108822116	108822118	132903
chr19	18373437	18373439	132904
chr17	4486607	4486609	132905
chr6	166202397	166202399	132906
chr2	134290315	134290317	132907
chr3	180048277	180048279	132908
chr15	60914658	60914660	132909
chr11	69313220	69313222	132910
chr9	129328765	129328767	132911
chr11	121575481	121575483	132912
chr3	13223695	13223697	132913
chr2	60688760	60688762	132914
chr12	103793661	103793663	132915
chr8	66143096	66143098	132916
chr7	27139380	27139382	132917
chr5	131268130	131268132	132918
chr3	13019240	13019242	132919
chr22	30248248	30248250	132920
chr1	3529543	3529545	132921
chr8	58991967	58991969	132922
chr5	149089938	149089940	132923
chr16	29674449	29674451	132924
chr3	72550081	72550083	132925
chr1	1629483	1629485	132926
chr2	16491636	16491638	132927
chr3	10015720	10015722	132928
chr12	110109219	110109221	132929
chr1	234981203	234981205	132930
chr9	113188258	113188260	132931
chr9	131731738	131731740	132932
chr1	159752439	159752441	132933
chr2	64695898	64695900	132934
chr8	17907948	17907950	132935
chr6	37007928	37007930	132936
chr2	11466837	11466839	132937
chr20	62133214	62133216	132938
chr15	76988768	76988770	132939
chr2	62265382	62265384	132940
chr3	184563187	184563189	132941
chr19	14187624	14187626	132942
chr5	172701957	172701959	132943
chr10	30017850	30017852	132944
chr9	37621466	37621468	132945
chr10	86535395	86535397	132946
chr8	81194017	81194019	132947
chr3	128654460	128654462	132948
chr2	8380548	8380550	132949
chr17	1650167	1650169	132950
chr11	108494415	108494417	132951
chr2	60568272	60568274	132952
chr15	91409019	91409021	132953
chr1	25560117	25560119	132954
chr2	8545866	8545868	132955
chr12	51849243	51849245	132956
chr6	889031	889033	132957
chr10	112330321	112330323	132958
chr3	15606923	15606925	132959
chr2	174597300	174597302	132960
chr19	41140832	41140834	132961
chr9	42826018	42826020	132962
chr17	15525700	15525702	132963
chr17	17206894	17206896	132964
chr9	91197402	91197404	132965
chr18	3706668	3706670	132966
chr17	73340359	73340361	132967
chrX	146259858	146259860	132968
chr6	161168644	161168646	132969
chr12	108714505	108714507	132970
chr12	132559134	132559136	132971
chr16	80808039	80808041	132972
chr8	28183827	28183829	132973
chr12	121793065	121793067	132974
chr16	79509263	79509265	132975
chr3	23987739	23987741	132976
chrX	143704165	143704167	132977
chr12	104930330	104930332	132978
chr7	20836695	20836697	132979
chr10	3015175	3015177	132980
chr5	150615391	150615393	132981
chr22	46599380	46599382	132982
chr5	1477415	1477417	132983
chr13	109840100	109840102	132984
chr11	121459658	121459660	132985
chr4	75901476	75901478	132986
chr3	127754911	127754913	132987
chr3	193982620	193982622	132988
chr12	553788	553790	132989
chr12	101909731	101909733	132990
chr6	10555818	10555820	132991
chr13	111201826	111201828	132992
chr1	236425190	236425192	132993
chr11	128663219	128663221	132994
chr16	23859909	23859911	132995
chr1	150100059	150100061	132996
chr4	40193697	40193699	132997
chrX	139488167	139488169	132998
chr19	54624997	54624999	132999
chr9	87342942	87342944	133000
chr13	88920215	88920217	133001
chr7	102100763	102100765	133002
chr2	105697811	105697813	133003
chr14	67700781	67700783	133004
chr1	36378707	36378709	133005
chr4	156865912	156865914	133006
chr4	113944251	113944253	133007
chr10	80201711	80201713	133008
chr8	12750876	12750878	133009
chr11	707921	707923	133010
chr11	116835373	116835375	133011
chr16	81470425	81470427	133012
chr14	92665669	92665671	133013
chr10	3852234	3852236	133014
chr3	66230164	66230166	133015
chr1	21262989	21262991	133016
chr15	73196178	73196180	133017
chr7	1055432	1055434	133018
chr18	44839210	44839212	133019
chr10	102800357	102800359	133020
chr21	16212248	16212250	133021
chr10	14552283	14552285	133022
chr6	158378767	158378769	133023
chr18	48946610	48946612	133024
chr17	79937238	79937240	133025
chr3	172134550	172134552	133026
chr1	184718580	184718582	133027
chr2	201970373	201970375	133028
chr4	151324381	151324383	133029
chr2	112879666	112879668	133030
chr11	71268303	71268305	133031
chr3	37493064	37493066	133032
chr21	42839621	42839623	133033
chr1	209643776	209643778	133034
chr1	79711081	79711083	133035
chr14	56147857	56147859	133036
chr8	60922803	60922805	133037
chr11	121328415	121328417	133038
chr5	61276029	61276031	133039
chr8	61262341	61262343	133040
chr2	40558993	40558995	133041
chr7	4713637	4713639	133042
chr17	49249432	49249434	133043
chr17	80665902	80665904	133044
chr9	120394537	120394539	133045
chr4	95709265	95709267	133046
chr8	124688164	124688166	133047
chr6	106117543	106117545	133048
chr9	72396948	72396950	133049
chr17	57577833	57577835	133050
chr4	94352251	94352253	133051
chr18	36534131	36534133	133052
chr6	163984559	163984561	133053
chr9	94921260	94921262	133054
chr3	155676393	155676395	133055
chr18	3008772	3008774	133056
chr12	6956509	6956511	133057
chr5	163406459	163406461	133058
chr3	8539910	8539912	133059
chr15	75648884	75648886	133060
chr4	40513969	40513971	133061
chr19	3341786	3341788	133062
chr18	77032545	77032547	133063
chr2	10378474	10378476	133064
chr11	75564266	75564268	133065
chr2	70047614	70047616	133066
chr14	100711728	100711730	133067
chr15	33148678	33148680	133068
chr6	2478389	2478391	133069
chr12	113077861	113077863	133070
chr8	67400983	67400985	133071
chr5	126758602	126758604	133072
chr3	114810018	114810020	133073
chr9	136902051	136902053	133074
chr17	80673637	80673639	133075
chr2	43134694	43134696	133076
chrX	2708973	2708975	133077
chr1	61502817	61502819	133078
chr5	124849044	124849046	133079
chr17	45429900	45429902	133080
chr10	80207385	80207387	133081
chr1	10638700	10638702	133082
chr11	67272042	67272044	133083
chr3	121871564	121871566	133084
chr11	3866486	3866488	133085
chr2	218731813	218731815	133086
chr19	7224547	7224549	133087
chr2	203350687	203350689	133088
chr8	127875598	127875600	133089
chr17	8832901	8832903	133090
chr15	58248669	58248671	133091
chr2	126657306	126657308	133092
chr4	38948784	38948786	133093
chr7	74635445	74635447	133094
chr16	69849148	69849150	133095
chr7	139104988	139104990	133096
chr6	10519127	10519129	133097
chr12	52005946	52005948	133098
chr20	14537903	14537905	133099
chr17	68384016	68384018	133100
chr10	5632648	5632650	133101
chr8	22715966	22715968	133102
chr4	1201443	1201445	133103
chr14	75333534	75333536	133104
chr10	24466551	24466553	133105
chr20	8794340	8794342	133106
chr1	204105222	204105224	133107
chr1	91713290	91713292	133108
chr1	25774868	25774870	133109
chr3	12222915	12222917	133110
chrX	69479472	69479474	133111
chr10	91655498	91655500	133112
chr14	104932089	104932091	133113
chr5	148966031	148966033	133114
chr2	168244504	168244506	133115
chr5	36373752	36373754	133116
chr18	73669476	73669478	133117
chr3	119597740	119597742	133118
chr16	67652850	67652852	133119
chr12	124498608	124498610	133120
chr22	45683381	45683383	133121
chr9	130140973	130140975	133122
chr3	108035941	108035943	133123
chr4	2390286	2390288	133124
chr1	54781292	54781294	133125
chr5	121667498	121667500	133126
chr1	54781444	54781446	133127
chr13	91894475	91894477	133128
chr19	44870084	44870086	133129
chr4	186678290	186678292	133130
chr13	99738903	99738905	133131
chr17	79997140	79997142	133132
chr17	32630648	32630650	133133
chr11	127628343	127628345	133134
chr9	126498096	126498098	133135
chr2	47008963	47008965	133136
chr3	125062938	125062940	133137
chr7	142856109	142856111	133138
chr5	149299132	149299134	133139
chr22	20569058	20569060	133140
chr17	57662877	57662879	133141
chr9	20990099	20990101	133142
chr6	166701022	166701024	133143
chr7	136666196	136666198	133144
chr15	66832720	66832722	133145
chr16	29318966	29318968	133146
chr5	116361883	116361885	133147
chr11	65166039	65166041	133148
chr2	37804927	37804929	133149
chr2	239501051	239501053	133150
chr7	42239736	42239738	133151
chr5	151319373	151319375	133152
chr5	177300330	177300332	133153
chr1	62279012	62279014	133154
chr2	113700349	113700351	133155
chr17	48621703	48621705	133156
chr17	1087898	1087900	133157
chr11	1054390	1054392	133158
chr9	131554970	131554972	133159
chr13	49314161	49314163	133160
chr10	15195628	15195630	133161
chr7	66296822	66296824	133162
chr7	1455467	1455469	133163
chr15	70033649	70033651	133164
chr6	147071944	147071946	133165
chr1	110634997	110634999	133166
chr8	38770563	38770565	133167
chr6	6713258	6713260	133168
chr11	98568589	98568591	133169
chr8	140589256	140589258	133170
chr17	64156440	64156442	133171
chr5	170300915	170300917	133172
chr9	129495410	129495412	133173
chr5	172174263	172174265	133174
chr2	160428307	160428309	133175
chr19	2769959	2769961	133176
chr19	2295092	2295094	133177
chr17	4688405	4688407	133178
chr1	2190281	2190283	133179
chr22	47154859	47154861	133180
chr1	67734086	67734088	133181
chr2	227608930	227608932	133182
chr6	87717103	87717105	133183
chr1	161623408	161623410	133184
chr7	42193945	42193947	133185
chr17	35257421	35257423	133186
chrX	28561560	28561562	133187
chr19	17090089	17090091	133188
chr14	105823999	105824001	133189
chr7	27139575	27139577	133190
chr2	159855312	159855314	133191
chr2	25202490	25202492	133192
chr20	50457994	50457996	133193
chr7	144624752	144624754	133194
chr11	38156631	38156633	133195
chr17	82399374	82399376	133196
chr1	247966742	247966744	133197
chr10	110458167	110458169	133198
chr12	92503622	92503624	133199
chr6	52517884	52517886	133200
chr13	41788879	41788881	133201
chr7	4712829	4712831	133202
chr9	118991774	118991776	133203
chr6	135055479	135055481	133204
chrX	29613412	29613414	133205
chrX	5732041	5732043	133206
chr3	108407947	108407949	133207
chr17	77580116	77580118	133208
chr12	112432048	112432050	133209
chr13	40781822	40781824	133210
chr2	98772756	98772758	133211
chr15	62050008	62050010	133212
chr10	11209720	11209722	133213
chr4	81455153	81455155	133214
chr12	4477360	4477362	133215
chrX	48553718	48553720	133216
chr2	42170765	42170767	133217
chr2	216984808	216984810	133218
chr5	935834	935836	133219
chr1	89566990	89566992	133220
chr3	195848684	195848686	133221
chr16	28903199	28903201	133222
chr5	1108535	1108537	133223
chr6	110739333	110739335	133224
chr20	31675421	31675423	133225
chr2	45890447	45890449	133226
chr1	9069586	9069588	133227
chr18	57737817	57737819	133228
chr16	12240133	12240135	133229
chr5	149940337	149940339	133230
chr13	98214312	98214314	133231
chr3	9183952	9183954	133232
chr17	2847812	2847814	133233
chr12	32587636	32587638	133234
chr18	46426213	46426215	133235
chr3	71629562	71629564	133236
chr1	45053078	45053080	133237
chr17	58278079	58278081	133238
chr18	68722691	68722693	133239
chr17	80763478	80763480	133240
chr7	139916811	139916813	133241
chr2	222844606	222844608	133242
chr10	58157562	58157564	133243
chr13	98568067	98568069	133244
chr9	132350434	132350436	133245
chr12	65287729	65287731	133246
chrX	3696776	3696778	133247
chrX	16166635	16166637	133248
chr9	119197015	119197017	133249
chr19	47616616	47616618	133250
chrX	119395690	119395692	133251
chr17	62725045	62725047	133252
chr7	4124021	4124023	133253
chr11	102547347	102547349	133254
chr3	46100875	46100877	133255
chr7	76346851	76346853	133256
chr7	151923795	151923797	133257
chr15	39381752	39381754	133258
chr8	94242320	94242322	133259
chr9	33101588	33101590	133260
chr9	135958755	135958757	133261
chr8	72144407	72144409	133262
chr4	48212448	48212450	133263
chr1	90075415	90075417	133264
chr11	57569526	57569528	133265
chr22	25488371	25488373	133266
chr8	140542136	140542138	133267
chr21	42807643	42807645	133268
chr6	509780	509782	133269
chr7	25028585	25028587	133270
chr5	74977590	74977592	133271
chr22	19644206	19644208	133272
chr3	49132370	49132372	133273
chr11	20023092	20023094	133274
chr14	77591590	77591592	133275
chr2	87471150	87471152	133276
chr1	201585072	201585074	133277
chr1	150999360	150999362	133278
chr5	14758040	14758042	133279
chr2	43197004	43197006	133280
chr19	45577364	45577366	133281
chr3	42149095	42149097	133282
chr17	81991836	81991838	133283
chr2	171319252	171319254	133284
chr19	7863363	7863365	133285
chr4	2690008	2690010	133286
chr19	47782132	47782134	133287
chr11	116835339	116835341	133288
chr1	54871276	54871278	133289
chr9	136647144	136647146	133290
chr9	123638007	123638009	133291
chr6	411598	411600	133292
chr1	67749733	67749735	133293
chr12	131604734	131604736	133294
chr4	40235417	40235419	133295
chr11	35927990	35927992	133296
chr16	84562533	84562535	133297
chr6	12348894	12348896	133298
chr3	10846732	10846734	133299
chr19	4051851	4051853	133300
chr6	163589610	163589612	133301
chr10	72676516	72676518	133302
chr14	71555730	71555732	133303
chr12	114686305	114686307	133304
chr10	96646952	96646954	133305
chr9	127828365	127828367	133306
chr8	55490818	55490820	133307
chr6	11229966	11229968	133308
chr2	148927232	148927234	133309
chr19	14676041	14676043	133310
chr20	17965805	17965807	133311
chr20	52494430	52494432	133312
chr19	38711946	38711948	133313
chr5	72247086	72247088	133314
chr22	32574531	32574533	133315
chr7	142376857	142376859	133316
chr19	45767383	45767385	133317
chr12	108723353	108723355	133318
chr11	67103945	67103947	133319
chr16	27238138	27238140	133320
chr9	134645312	134645314	133321
chr12	19546635	19546637	133322
chr16	78526200	78526202	133323
chr9	87493652	87493654	133324
chr6	12343369	12343371	133325
chr15	52709740	52709742	133326
chr3	197921988	197921990	133327
chr4	153138452	153138454	133328
chr10	124120105	124120107	133329
chr18	78564258	78564260	133330
chr11	43987435	43987437	133331
chr1	87057836	87057838	133332
chr21	38536487	38536489	133333
chr10	124736422	124736424	133334
chr7	1924664	1924666	133335
chr2	100725380	100725382	133336
chr6	110826351	110826353	133337
chr8	55948484	55948486	133338
chr5	10632394	10632396	133339
chr12	119571455	119571457	133340
chr13	80041029	80041031	133341
chr1	109393057	109393059	133342
chr15	89105233	89105235	133343
chr13	112767973	112767975	133344
chr7	87216221	87216223	133345
chr1	22846601	22846603	133346
chr3	49578189	49578191	133347
chr19	45117546	45117548	133348
chr17	5239286	5239288	133349
chr11	69594670	69594672	133350
chr17	78173521	78173523	133351
chr19	32373636	32373638	133352
chr6	11461459	11461461	133353
chr2	169716492	169716494	133354
chr1	48617550	48617552	133355
chr12	8051408	8051410	133356
chr9	38091476	38091478	133357
chr18	25872230	25872232	133358
chr1	27300566	27300568	133359
chr16	89845742	89845744	133360
chr6	111958754	111958756	133361
chr17	28039245	28039247	133362
chr22	22929063	22929065	133363
chr14	104350718	104350720	133364
chr1	198144054	198144056	133365
chr11	1042202	1042204	133366
chr1	39643868	39643870	133367
chr19	48020883	48020885	133368
chr7	76608015	76608017	133369
chr12	124881358	124881360	133370
chr18	45875113	45875115	133371
chr9	935675	935677	133372
chr7	51213225	51213227	133373
chr2	241560088	241560090	133374
chr10	43573911	43573913	133375
chr9	108843016	108843018	133376
chr19	3057307	3057309	133377
chr11	14578824	14578826	133378
chr1	246111681	246111683	133379
chr17	79836730	79836732	133380
chrX	41438798	41438800	133381
chr12	46660066	46660068	133382
chr15	52551970	52551972	133383
chr11	119192270	119192272	133384
chr18	49023474	49023476	133385
chr15	90949791	90949793	133386
chr3	114746010	114746012	133387
chr7	130901857	130901859	133388
chr8	23525436	23525438	133389
chr22	46587395	46587397	133390
chr20	9217964	9217966	133391
chr16	81739174	81739176	133392
chr20	63682561	63682563	133393
chr10	5551807	5551809	133394
chr20	57451163	57451165	133395
chr11	30488464	30488466	133396
chr14	100547720	100547722	133397
chr3	58118047	58118049	133398
chr22	39230873	39230875	133399
chr6	13478565	13478567	133400
chr3	196141652	196141654	133401
chr17	4944079	4944081	133402
chr13	50245076	50245078	133403
chr17	59841138	59841140	133404
chr3	151171582	151171584	133405
chr11	65478748	65478750	133406
chr12	1217207	1217209	133407
chr16	22376060	22376062	133408
chr13	48492590	48492592	133409
chr1	80916258	80916260	133410
chr15	92638390	92638392	133411
chr13	113270227	113270229	133412
chr8	79740047	79740049	133413
chr15	85580294	85580296	133414
chr7	75122840	75122842	133415
chr22	46686570	46686572	133416
chr15	90033660	90033662	133417
chr5	148620931	148620933	133418
chr9	38319169	38319171	133419
chr17	17809855	17809857	133420
chr10	91590432	91590434	133421
chr13	40236483	40236485	133422
chr7	138258403	138258405	133423
chr9	93208044	93208046	133424
chr1	156018692	156018694	133425
chr8	143516148	143516150	133426
chr16	2091509	2091511	133427
