## Supplementary Files 1-14 for "Leveraging a large harmonized epigenomic data collection for metadata prediction to validate and augment over 350,000 public epigenomic datasets": EpiClass--SF14_cpg_regions_topvariance_n303114.tsv (part 5 of 10)

#chrom	start	end	bin_idx
chr20	57441019	57441021	133428
chr7	112103353	112103355	133429
chr3	33056180	33056182	133430
chr11	12088015	12088017	133431
chr11	64340708	64340710	133432
chr2	191627392	191627394	133433
chr6	109459201	109459203	133434
chr4	88759252	88759254	133435
chr17	75557699	75557701	133436
chr10	71846225	71846227	133437
chr15	70853387	70853389	133438
chr20	40753601	40753603	133439
chr5	175576276	175576278	133440
chr22	49951065	49951067	133441
chr6	144675424	144675426	133442
chr9	97714642	97714644	133443
chr10	100183770	100183772	133444
chr22	39297401	39297403	133445
chr6	16742774	16742776	133446
chr2	239225694	239225696	133447
chr12	108631989	108631991	133448
chr17	17810671	17810673	133449
chr19	1356304	1356306	133450
chr3	71316503	71316505	133451
chr1	156852637	156852639	133452
chr20	5039374	5039376	133453
chr8	116546953	116546955	133454
chr3	57757598	57757600	133455
chr22	44116896	44116898	133456
chr17	6427598	6427600	133457
chr8	8821133	8821135	133458
chr12	124538412	124538414	133459
chr6	142256051	142256053	133460
chr1	12158036	12158038	133461
chr7	155215071	155215073	133462
chr4	108533461	108533463	133463
chr17	74730821	74730823	133464
chr10	125065461	125065463	133465
chr11	124752233	124752235	133466
chr3	31803135	31803137	133467
chr7	27122154	27122156	133468
chr6	112650450	112650452	133469
chr2	8176550	8176552	133470
chr11	117974713	117974715	133471
chr10	71883594	71883596	133472
chr6	122798262	122798264	133473
chr15	75902329	75902331	133474
chr17	495082	495084	133475
chr1	205285777	205285779	133476
chr17	17949130	17949132	133477
chr9	131274915	131274917	133478
chr3	158352612	158352614	133479
chr19	21610548	21610550	133480
chr12	1812868	1812870	133481
chr1	226938124	226938126	133482
chr7	55429339	55429341	133483
chr3	111851681	111851683	133484
chr9	134409549	134409551	133485
chr18	51211627	51211629	133486
chr15	59473371	59473373	133487
chr5	163355010	163355012	133488
chr11	128329337	128329339	133489
chr14	104926829	104926831	133490
chr15	60067027	60067029	133491
chr5	108867847	108867849	133492
chr12	168954	168956	133493
chr22	36399554	36399556	133494
chr6	56541026	56541028	133495
chr4	140623926	140623928	133496
chr7	69458078	69458080	133497
chr15	33450767	33450769	133498
chr5	150185641	150185643	133499
chr5	10795194	10795196	133500
chr18	49053162	49053164	133501
chr13	50222708	50222710	133502
chr7	151126115	151126117	133503
chr12	31356041	31356043	133504
chr17	40444596	40444598	133505
chr3	169699763	169699765	133506
chr6	147195377	147195379	133507
chr16	87896017	87896019	133508
chr12	94678544	94678546	133509
chr9	130765632	130765634	133510
chr13	21033594	21033596	133511
chr16	84598037	84598039	133512
chr8	127875611	127875613	133513
chr17	21171534	21171536	133514
chr4	121690890	121690892	133515
chr15	92564452	92564454	133516
chr15	50885320	50885322	133517
chr19	56113395	56113397	133518
chr17	1095657	1095659	133519
chr20	3106928	3106930	133520
chr10	44030379	44030381	133521
chr2	188293886	188293888	133522
chr22	29307428	29307430	133523
chr19	7110364	7110366	133524
chr6	158642472	158642474	133525
chrX	135324811	135324813	133526
chrX	30528205	30528207	133527
chr11	33692432	33692434	133528
chr8	121952011	121952013	133529
chr4	100701584	100701586	133530
chr2	230170663	230170665	133531
chr10	119541851	119541853	133532
chr1	214447265	214447267	133533
chr20	10670925	10670927	133534
chr7	131521797	131521799	133535
chr22	36303258	36303260	133536
chr1	149620041	149620043	133537
chr19	4976778	4976780	133538
chr7	3056987	3056989	133539
chr4	4929746	4929748	133540
chr6	107637374	107637376	133541
chr13	81369113	81369115	133542
chr20	50382591	50382593	133543
chr2	32485043	32485045	133544
chr12	124755778	124755780	133545
chr10	79745194	79745196	133546
chr2	152446095	152446097	133547
chr16	88111148	88111150	133548
chr17	39335698	39335700	133549
chr4	37629142	37629144	133550
chr3	36989300	36989302	133551
chr17	58273595	58273597	133552
chr11	71710658	71710660	133553
chr1	201019323	201019325	133554
chr5	135439097	135439099	133555
chr17	4444851	4444853	133556
chr6	137976171	137976173	133557
chr5	116135630	116135632	133558
chr2	191846296	191846298	133559
chr5	66807885	66807887	133560
chr2	223865383	223865385	133561
chr9	5625876	5625878	133562
chr12	2692349	2692351	133563
chr4	185639131	185639133	133564
chr3	121869994	121869996	133565
chr4	148055413	148055415	133566
chr9	136522269	136522271	133567
chr11	62548976	62548978	133568
chr19	7705841	7705843	133569
chr10	72009415	72009417	133570
chr12	124920288	124920290	133571
chr10	88897599	88897601	133572
chr1	239816214	239816216	133573
chr7	155215143	155215145	133574
chr8	40108542	40108544	133575
chr2	159095196	159095198	133576
chr10	13709681	13709683	133577
chr4	87849923	87849925	133578
chr1	234731798	234731800	133579
chr2	206799240	206799242	133580
chr20	53611707	53611709	133581
chr6	105594149	105594151	133582
chr8	125410901	125410903	133583
chr20	26008781	26008783	133584
chr7	37409045	37409047	133585
chr11	64802682	64802684	133586
chr2	16493803	16493805	133587
chr16	29677492	29677494	133588
chr14	69703587	69703589	133589
chr15	70281923	70281925	133590
chr14	101442615	101442617	133591
chr17	2215395	2215397	133592
chr12	57738707	57738709	133593
chr1	108817007	108817009	133594
chr12	124608657	124608659	133595
chr18	23134056	23134058	133596
chr22	32700394	32700396	133597
chr19	45091151	45091153	133598
chr1	230126847	230126849	133599
chr2	74863887	74863889	133600
chr1	52140101	52140103	133601
chrX	75559912	75559914	133602
chr17	48633188	48633190	133603
chr12	3318560	3318562	133604
chr11	47416371	47416373	133605
chr1	212944346	212944348	133606
chr19	45516316	45516318	133607
chr1	27351039	27351041	133608
chr11	1889690	1889692	133609
chr18	30929969	30929971	133610
chr8	77851997	77851999	133611
chr20	57836423	57836425	133612
chr21	6437943	6437945	133613
chr16	67993951	67993953	133614
chr17	49343723	49343725	133615
chr12	53370632	53370634	133616
chr11	66878744	66878746	133617
chr22	46081433	46081435	133618
chr16	85759435	85759437	133619
chr20	32465760	32465762	133620
chr19	697362	697364	133621
chr20	4254309	4254311	133622
chr15	85708870	85708872	133623
chr10	8060953	8060955	133624
chr4	153488912	153488914	133625
chr4	7673290	7673292	133626
chr6	139185466	139185468	133627
chr15	89120554	89120556	133628
chr20	58634630	58634632	133629
chr12	6375539	6375541	133630
chr8	59017995	59017997	133631
chr22	39199012	39199014	133632
chr6	74925732	74925734	133633
chr22	45213090	45213092	133634
chr6	69136574	69136576	133635
chr6	136859558	136859560	133636
chr11	127271093	127271095	133637
chr6	40997766	40997768	133638
chr2	111437765	111437767	133639
chr11	1556719	1556721	133640
chr18	79156900	79156902	133641
chr6	30244774	30244776	133642
chr16	3629119	3629121	133643
chr16	23517519	23517521	133644
chr17	39630164	39630166	133645
chr4	40157579	40157581	133646
chr5	135378571	135378573	133647
chr10	121394424	121394426	133648
chr12	53218828	53218830	133649
chr11	48035413	48035415	133650
chr5	36724798	36724800	133651
chr18	55510284	55510286	133652
chr18	13447891	13447893	133653
chr1	154813621	154813623	133654
chr9	131628235	131628237	133655
chr16	11225664	11225666	133656
chr17	42161867	42161869	133657
chr16	50285689	50285691	133658
chr1	27137457	27137459	133659
chr14	92116656	92116658	133660
chr11	46229418	46229420	133661
chr20	14720240	14720242	133662
chr17	5210929	5210931	133663
chrX	14818787	14818789	133664
chr10	78913913	78913915	133665
chr6	22602118	22602120	133666
chr7	42017819	42017821	133667
chr2	193826597	193826599	133668
chr2	69508052	69508054	133669
chr16	86934779	86934781	133670
chr11	93567628	93567630	133671
chr21	35528629	35528631	133672
chr2	158878204	158878206	133673
chr2	233419807	233419809	133674
chr9	112864004	112864006	133675
chr19	44710847	44710849	133676
chr16	22252345	22252347	133677
chr3	122769747	122769749	133678
chr20	25361107	25361109	133679
chr4	26022220	26022222	133680
chr2	218322724	218322726	133681
chr2	233084543	233084545	133682
chr18	49025563	49025565	133683
chr8	73670388	73670390	133684
chr2	38220811	38220813	133685
chr19	13736775	13736777	133686
chr12	31876696	31876698	133687
chr3	187024668	187024670	133688
chr21	26843197	26843199	133689
chr10	14761501	14761503	133690
chr6	134413297	134413299	133691
chr17	42667863	42667865	133692
chr1	235942856	235942858	133693
chr12	54624960	54624962	133694
chr3	133510661	133510663	133695
chr17	3944777	3944779	133696
chr12	6773862	6773864	133697
chr9	136045958	136045960	133698
chr22	49830157	49830159	133699
chr22	28801634	28801636	133700
chr6	43436847	43436849	133701
chr7	1510736	1510738	133702
chr21	42118548	42118550	133703
chr6	116465472	116465474	133704
chr15	40092577	40092579	133705
chr15	30420644	30420646	133706
chr1	235910640	235910642	133707
chr3	123072371	123072373	133708
chr7	20220296	20220298	133709
chr22	50720925	50720927	133710
chr21	31184653	31184655	133711
chr8	104361985	104361987	133712
chr12	121224773	121224775	133713
chr16	81549302	81549304	133714
chr10	73957667	73957669	133715
chr7	101088223	101088225	133716
chr11	73399843	73399845	133717
chr2	119678557	119678559	133718
chr22	36874969	36874971	133719
chr3	16051177	16051179	133720
chr1	14739538	14739540	133721
chr9	136558875	136558877	133722
chr21	43812114	43812116	133723
chr14	81303849	81303851	133724
chr16	4459712	4459714	133725
chr21	33287442	33287444	133726
chr7	28118342	28118344	133727
chr7	2608164	2608166	133728
chr20	25756323	25756325	133729
chr7	73886219	73886221	133730
chr2	240579797	240579799	133731
chr1	15966328	15966330	133732
chr4	184812161	184812163	133733
chr4	1336360	1336362	133734
chr20	63262413	63262415	133735
chr13	32116288	32116290	133736
chr15	68598337	68598339	133737
chr4	8827033	8827035	133738
chr18	35465162	35465164	133739
chr1	198030932	198030934	133740
chr5	10682335	10682337	133741
chr10	78925920	78925922	133742
chr2	201234541	201234543	133743
chr9	136901768	136901770	133744
chr1	244092304	244092306	133745
chr2	118124665	118124667	133746
chr17	82548880	82548882	133747
chr6	5658203	5658205	133748
chr5	135377512	135377514	133749
chr5	68532159	68532161	133750
chr1	39103528	39103530	133751
chr17	4998852	4998854	133752
chrX	2432601	2432603	133753
chr14	22429929	22429931	133754
chr17	76570095	76570097	133755
chr14	50928464	50928466	133756
chr19	54372278	54372280	133757
chr2	203951558	203951560	133758
chr12	62640356	62640358	133759
chr1	21664060	21664062	133760
chr1	240644296	240644298	133761
chr22	45212634	45212636	133762
chr2	127630737	127630739	133763
chr19	10339498	10339500	133764
chr19	13208647	13208649	133765
chr8	8287655	8287657	133766
chr19	6232890	6232892	133767
chr9	78211014	78211016	133768
chr2	53191236	53191238	133769
chr8	60904413	60904415	133770
chr16	24748318	24748320	133771
chr10	112953472	112953474	133772
chr3	37806471	37806473	133773
chr3	187919503	187919505	133774
chr3	171306957	171306959	133775
chr22	43213306	43213308	133776
chr3	147727549	147727551	133777
chr21	44084174	44084176	133778
chr15	35673158	35673160	133779
chr18	2857603	2857605	133780
chr22	23581071	23581073	133781
chr5	131488646	131488648	133782
chr9	38164882	38164884	133783
chr7	135678951	135678953	133784
chrX	13406580	13406582	133785
chr17	45405743	45405745	133786
chr4	26908113	26908115	133787
chr5	47277500	47277502	133788
chr4	36238077	36238079	133789
chr2	150981106	150981108	133790
chr20	30000543	30000545	133791
chr14	61212324	61212326	133792
chr5	80826839	80826841	133793
chr6	52311191	52311193	133794
chr9	120892392	120892394	133795
chr11	118415601	118415603	133796
chr5	140355631	140355633	133797
chr5	172275137	172275139	133798
chr19	2291916	2291918	133799
chrX	1468332	1468334	133800
chr6	14922108	14922110	133801
chrX	88451248	88451250	133802
chr2	66481507	66481509	133803
chr19	17499686	17499688	133804
chr1	24535407	24535409	133805
chr5	55923640	55923642	133806
chr9	93136085	93136087	133807
chr6	73713923	73713925	133808
chr2	2714522	2714524	133809
chr9	131252341	131252343	133810
chr10	14560451	14560453	133811
chr16	70404186	70404188	133812
chr14	61570924	61570926	133813
chr8	23063443	23063445	133814
chr7	101729099	101729101	133815
chr12	2364939	2364941	133816
chr4	52658083	52658085	133817
chr1	8388366	8388368	133818
chr21	46472632	46472634	133819
chr1	14968685	14968687	133820
chr3	127484194	127484196	133821
chr20	50187730	50187732	133822
chr10	44047479	44047481	133823
chr9	123002930	123002932	133824
chr1	223027139	223027141	133825
chr1	27885851	27885853	133826
chr12	122431718	122431720	133827
chr3	122448072	122448074	133828
chr19	55528616	55528618	133829
chr21	44504011	44504013	133830
chr2	96839678	96839680	133831
chr13	113607553	113607555	133832
chr22	27799186	27799188	133833
chr4	77156204	77156206	133834
chr7	50167653	50167655	133835
chr10	24882412	24882414	133836
chr1	220877223	220877225	133837
chr10	92141833	92141835	133838
chrX	5729762	5729764	133839
chr5	67042590	67042592	133840
chr16	16886005	16886007	133841
chr13	30673445	30673447	133842
chr1	87148880	87148882	133843
chr6	166411960	166411962	133844
chr2	230878310	230878312	133845
chr10	80207285	80207287	133846
chr4	143965463	143965465	133847
chr17	66945730	66945732	133848
chr13	46182400	46182402	133849
chr5	103341234	103341236	133850
chr3	16051071	16051073	133851
chr10	64309808	64309810	133852
chr3	194663426	194663428	133853
chr6	110859749	110859751	133854
chr10	100292415	100292417	133855
chr16	29662193	29662195	133856
chr12	111994606	111994608	133857
chr9	98102660	98102662	133858
chr9	72925344	72925346	133859
chr16	752042	752044	133860
chr8	127303013	127303015	133861
chr12	105225687	105225689	133862
chr11	469594	469596	133863
chr5	177332215	177332217	133864
chr17	40552204	40552206	133865
chr16	85377724	85377726	133866
chr1	66182293	66182295	133867
chr7	8177234	8177236	133868
chr15	96344203	96344205	133869
chr6	69881788	69881790	133870
chr16	86060107	86060109	133871
chr18	62950820	62950822	133872
chr10	26487645	26487647	133873
chr6	26225240	26225242	133874
chr4	105129492	105129494	133875
chr18	79397137	79397139	133876
chr19	7807655	7807657	133877
chr1	85582027	85582029	133878
chr6	35730195	35730197	133879
chr7	151430107	151430109	133880
chrX	46607368	46607370	133881
chr3	172126205	172126207	133882
chr13	40109660	40109662	133883
chr8	23102651	23102653	133884
chrX	124341361	124341363	133885
chr6	3023541	3023543	133886
chr3	168467268	168467270	133887
chr22	46378179	46378181	133888
chrX	151598239	151598241	133889
chr16	4800271	4800273	133890
chr21	43292806	43292808	133891
chr16	50391651	50391653	133892
chr7	2641808	2641810	133893
chr16	81544367	81544369	133894
chr10	14063000	14063002	133895
chr15	89825483	89825485	133896
chr19	55254693	55254695	133897
chr4	153652461	153652463	133898
chr16	87491259	87491261	133899
chrX	142523554	142523556	133900
chr3	131371525	131371527	133901
chr8	89243748	89243750	133902
chr3	37338754	37338756	133903
chr1	173020579	173020581	133904
chr1	14945611	14945613	133905
chr16	56370920	56370922	133906
chr11	92175503	92175505	133907
chr16	77662500	77662502	133908
chr1	212668088	212668090	133909
chr17	77288894	77288896	133910
chr14	104579795	104579797	133911
chr22	38016778	38016780	133912
chr4	80190017	80190019	133913
chr7	146416330	146416332	133914
chr17	35537714	35537716	133915
chr5	178483873	178483875	133916
chr20	48431175	48431177	133917
chr8	47498907	47498909	133918
chr1	183817506	183817508	133919
chr16	10559068	10559070	133920
chr11	94545419	94545421	133921
chr3	195148037	195148039	133922
chr10	70565768	70565770	133923
chr11	66081332	66081334	133924
chr12	40168276	40168278	133925
chr1	1894607	1894609	133926
chr19	2268349	2268351	133927
chr21	43835264	43835266	133928
chr4	165248514	165248516	133929
chr6	168088484	168088486	133930
chr11	121578431	121578433	133931
chr2	111464522	111464524	133932
chr6	52221476	52221478	133933
chr10	22620662	22620664	133934
chr15	40902695	40902697	133935
chrX	115919068	115919070	133936
chr15	80999524	80999526	133937
chr9	133945536	133945538	133938
chr15	33789114	33789116	133939
chr2	86017101	86017103	133940
chr19	12632108	12632110	133941
chr17	79988298	79988300	133942
chr2	241847312	241847314	133943
chr10	11849966	11849968	133944
chr3	46954068	46954070	133945
chr14	68364011	68364013	133946
chr16	81632781	81632783	133947
chr2	109076056	109076058	133948
chr17	82346975	82346977	133949
chr1	202034749	202034751	133950
chr7	69781617	69781619	133951
chr11	28795727	28795729	133952
chr9	136821694	136821696	133953
chr2	217988505	217988507	133954
chr16	57799961	57799963	133955
chr9	123833093	123833095	133956
chr7	142466911	142466913	133957
chr3	10242532	10242534	133958
chr11	67196052	67196054	133959
chr7	85158345	85158347	133960
chr7	132930235	132930237	133961
chr18	21167764	21167766	133962
chr6	12296405	12296407	133963
chr2	148870484	148870486	133964
chr1	235077811	235077813	133965
chr4	25003569	25003571	133966
chr1	42165813	42165815	133967
chr9	123035150	123035152	133968
chr6	85404902	85404904	133969
chr5	180093745	180093747	133970
chr12	92364173	92364175	133971
chr11	69643783	69643785	133972
chr19	4977642	4977644	133973
chr17	3888677	3888679	133974
chr2	134914616	134914618	133975
chr15	40845176	40845178	133976
chr17	74417411	74417413	133977
chr5	149420044	149420046	133978
chr12	132765443	132765445	133979
chr4	183876828	183876830	133980
chr8	139933421	139933423	133981
chr16	75112501	75112503	133982
chr6	32470464	32470466	133983
chr3	45035286	45035288	133984
chr6	32845175	32845177	133985
chr2	121903212	121903214	133986
chr5	24297103	24297105	133987
chr11	11447147	11447149	133988
chr3	50592024	50592026	133989
chr16	87888177	87888179	133990
chr11	68731065	68731067	133991
chr10	5291717	5291719	133992
chr1	26318228	26318230	133993
chr16	78349340	78349342	133994
chr7	66141104	66141106	133995
chr18	79792252	79792254	133996
chr14	73751619	73751621	133997
chr5	10551434	10551436	133998
chr10	70565669	70565671	133999
chr1	14706648	14706650	134000
chr1	7574548	7574550	134001
chr5	35400532	35400534	134002
chr8	140564455	140564457	134003
chr5	133681989	133681991	134004
chr16	31352532	31352534	134005
chr12	47361315	47361317	134006
chr13	106586731	106586733	134007
chr7	67915089	67915091	134008
chr15	63539830	63539832	134009
chr4	2914468	2914470	134010
chr7	158432188	158432190	134011
chr2	219912830	219912832	134012
chr2	174633689	174633691	134013
chr20	1839641	1839643	134014
chr11	117987301	117987303	134015
chr5	36234288	36234290	134016
chr1	167329388	167329390	134017
chr2	88871721	88871723	134018
chr17	80845463	80845465	134019
chr16	85735557	85735559	134020
chr4	83660779	83660781	134021
chr10	60714524	60714526	134022
chr4	183101062	183101064	134023
chr14	50397519	50397521	134024
chr12	113030367	113030369	134025
chr16	70521181	70521183	134026
chr10	48652532	48652534	134027
chr11	93538028	93538030	134028
chr10	124648351	124648353	134029
chr17	17809827	17809829	134030
chr19	35040029	35040031	134031
chr1	58814391	58814393	134032
chr5	72139014	72139016	134033
chr6	167733821	167733823	134034
chr14	74893724	74893726	134035
chr10	5645778	5645780	134036
chr2	66661644	66661646	134037
chr2	27308562	27308564	134038
chr6	136525632	136525634	134039
chr7	151125896	151125898	134040
chr13	29496479	29496481	134041
chr10	14385097	14385099	134042
chr21	31184639	31184641	134043
chr2	232874417	232874419	134044
chr16	16075720	16075722	134045
chr10	5852505	5852507	134046
chr14	75069912	75069914	134047
chr11	10352063	10352065	134048
chrX	2233140	2233142	134049
chr2	219448931	219448933	134050
chr7	47572292	47572294	134051
chr6	143567001	143567003	134052
chr2	237669954	237669956	134053
chr2	229331204	229331206	134054
chr8	6939448	6939450	134055
chr4	185811375	185811377	134056
chr4	78657531	78657533	134057
chr15	60752820	60752822	134058
chr2	15912291	15912293	134059
chr11	1891205	1891207	134060
chr5	139394882	139394884	134061
chr21	43867228	43867230	134062
chr18	73408872	73408874	134063
chr11	68370870	68370872	134064
chr9	134360312	134360314	134065
chr19	39308242	39308244	134066
chr17	35783759	35783761	134067
chr1	247549080	247549082	134068
chr2	239247649	239247651	134069
chr17	56787335	56787337	134070
chr8	89721732	89721734	134071
chr15	62570223	62570225	134072
chr4	48462435	48462437	134073
chr2	131345339	131345341	134074
chr22	37080086	37080088	134075
chr15	74859387	74859389	134076
chr16	9123944	9123946	134077
chr1	245051894	245051896	134078
chr19	35167758	35167760	134079
chr11	382270	382272	134080
chr17	80859499	80859501	134081
chr8	28625382	28625384	134082
chr12	63964086	63964088	134083
chr1	243390725	243390727	134084
chr6	162105611	162105613	134085
chr2	23526267	23526269	134086
chr14	73463545	73463547	134087
chr12	114700469	114700471	134088
chr15	100421779	100421781	134089
chr1	26319947	26319949	134090
chr12	116444558	116444560	134091
chr6	137697875	137697877	134092
chr3	156169737	156169739	134093
chr5	126807065	126807067	134094
chr2	52826394	52826396	134095
chr7	158649438	158649440	134096
chrX	119133075	119133077	134097
chr2	10332419	10332421	134098
chr10	78741944	78741946	134099
chr17	57874861	57874863	134100
chrX	151042347	151042349	134101
chr7	47227865	47227867	134102
chr2	161171774	161171776	134103
chr1	150569399	150569401	134104
chr7	102045148	102045150	134105
chr12	51388063	51388065	134106
chr20	53866640	53866642	134107
chr7	101747919	101747921	134108
chr6	111552138	111552140	134109
chr7	139860409	139860411	134110
chr5	1108374	1108376	134111
chr1	9122402	9122404	134112
chr18	25225282	25225284	134113
chr4	182826018	182826020	134114
chr2	46968287	46968289	134115
chr15	70535757	70535759	134116
chr1	204377658	204377660	134117
chr17	20073543	20073545	134118
chr5	132101196	132101198	134119
chr7	32638731	32638733	134120
chr1	199009676	199009678	134121
chr16	27318940	27318942	134122
chr17	32492239	32492241	134123
chr3	10193217	10193219	134124
chr3	53172384	53172386	134125
chr8	8213341	8213343	134126
chr6	105594105	105594107	134127
chr7	36190918	36190920	134128
chr16	29944503	29944505	134129
chr19	17138557	17138559	134130
chr17	59843997	59843999	134131
chr11	9017930	9017932	134132
chr22	37534240	37534242	134133
chr11	86508780	86508782	134134
chr9	81508624	81508626	134135
chr20	20478469	20478471	134136
chr2	209496025	209496027	134137
chr11	93655040	93655042	134138
chr2	219128499	219128501	134139
chr1	109821364	109821366	134140
chr17	82419770	82419772	134141
chr22	20429751	20429753	134142
chr9	33162863	33162865	134143
chr19	13839012	13839014	134144
chr19	11318088	11318090	134145
chr21	38897776	38897778	134146
chr11	503538	503540	134147
chrX	33269452	33269454	134148
chr22	38901074	38901076	134149
chrX	9099546	9099548	134150
chr12	54298230	54298232	134151
chr17	45429141	45429143	134152
chr18	13641766	13641768	134153
chr19	43541323	43541325	134154
chr22	23245925	23245927	134155
chr19	3605210	3605212	134156
chr2	219448807	219448809	134157
chr12	51398787	51398789	134158
chr18	76466717	76466719	134159
chr17	30960322	30960324	134160
chr16	88703249	88703251	134161
chr14	71355488	71355490	134162
chr15	70195897	70195899	134163
chr2	73971367	73971369	134164
chr11	130119049	130119051	134165
chr14	102901194	102901196	134166
chr3	171282206	171282208	134167
chr14	24172291	24172293	134168
chr2	54360295	54360297	134169
chr8	94797422	94797424	134170
chr8	22715630	22715632	134171
chr10	124523497	124523499	134172
chr17	18597460	18597462	134173
chr12	95606108	95606110	134174
chr17	41801208	41801210	134175
chr2	68735956	68735958	134176
chr17	82268101	82268103	134177
chr13	112997981	112997983	134178
chrX	97035782	97035784	134179
chr16	17013847	17013849	134180
chr22	23696444	23696446	134181
chr17	40151762	40151764	134182
chr19	53866954	53866956	134183
chr19	10625612	10625614	134184
chr1	84616008	84616010	134185
chr11	126281177	126281179	134186
chr2	127083913	127083915	134187
chr3	24414646	24414648	134188
chr17	48601410	48601412	134189
chr5	177307017	177307019	134190
chr16	84898239	84898241	134191
chr2	240474133	240474135	134192
chr1	15416197	15416199	134193
chr11	62541354	62541356	134194
chr2	110852468	110852470	134195
chr14	81209286	81209288	134196
chr15	40940415	40940417	134197
chr10	5518159	5518161	134198
chr17	1033695	1033697	134199
chr4	915459	915461	134200
chr19	40580013	40580015	134201
chr2	15733980	15733982	134202
chr3	120033814	120033816	134203
chr10	71598825	71598827	134204
chr1	12519041	12519043	134205
chr2	143607620	143607622	134206
chr2	15912401	15912403	134207
chr6	20024190	20024192	134208
chr16	82486772	82486774	134209
chr14	73245214	73245216	134210
chr16	1004075	1004077	134211
chr5	32708935	32708937	134212
chr14	53952088	53952090	134213
chr3	71440393	71440395	134214
chr6	120436273	120436275	134215
chr21	39023520	39023522	134216
chr6	41578000	41578002	134217
chr9	36532017	36532019	134218
chr7	15583455	15583457	134219
chr2	238027925	238027927	134220
chr1	44293937	44293939	134221
chr4	151540987	151540989	134222
chr1	46406253	46406255	134223
chr17	59374117	59374119	134224
chr1	12461584	12461586	134225
chr16	1719977	1719979	134226
chr2	219448711	219448713	134227
chr4	76963255	76963257	134228
chr11	64360294	64360296	134229
chr2	68285099	68285101	134230
chr6	158642387	158642389	134231
chr17	80781570	80781572	134232
chr13	97274984	97274986	134233
chrX	4352639	4352641	134234
chr1	211735810	211735812	134235
chr1	207823328	207823330	134236
chrX	50632771	50632773	134237
chr9	96159156	96159158	134238
chr10	7257047	7257049	134239
chrX	1239480	1239482	134240
chr1	44013367	44013369	134241
chr4	41646236	41646238	134242
chr3	48343118	48343120	134243
chr4	74431638	74431640	134244
chr2	26312472	26312474	134245
chr13	80428642	80428644	134246
chr10	66805101	66805103	134247
chr16	11586169	11586171	134248
chr5	56840746	56840748	134249
chr1	168810229	168810231	134250
chr20	11581597	11581599	134251
chr1	39408045	39408047	134252
chr3	58014475	58014477	134253
chr3	60007571	60007573	134254
chr14	34683030	34683032	134255
chr2	233079808	233079810	134256
chr19	1566381	1566383	134257
chr15	78761689	78761691	134258
chr18	77065278	77065280	134259
chr5	139131537	139131539	134260
chr9	37602906	37602908	134261
chr17	76688951	76688953	134262
chr16	85574070	85574072	134263
chr6	119355350	119355352	134264
chr16	56911943	56911945	134265
chr19	54397182	54397184	134266
chr16	87982629	87982631	134267
chr19	45528611	45528613	134268
chr10	69410241	69410243	134269
chr21	35204859	35204861	134270
chr19	16143146	16143148	134271
chr17	79114808	79114810	134272
chr4	184355207	184355209	134273
chr13	98411784	98411786	134274
chr19	39308049	39308051	134275
chr19	17757539	17757541	134276
chr16	59042478	59042480	134277
chr5	112540242	112540244	134278
chr13	89515071	89515073	134279
chr6	11342060	11342062	134280
chr7	5275411	5275413	134281
chr16	67285053	67285055	134282
chr4	180363831	180363833	134283
chr2	28446066	28446068	134284
chr10	33273605	33273607	134285
chr14	73568523	73568525	134286
chr8	23219073	23219075	134287
chr9	85479035	85479037	134288
chr16	2487158	2487160	134289
chr8	60904586	60904588	134290
chr1	11842611	11842613	134291
chr4	6774398	6774400	134292
chr5	173778858	173778860	134293
chr6	4998057	4998059	134294
chr19	55633987	55633989	134295
chr17	36721782	36721784	134296
chr2	96242188	96242190	134297
chr9	128250351	128250353	134298
chr4	39621805	39621807	134299
chr7	8176985	8176987	134300
chr17	82279798	82279800	134301
chr5	76805413	76805415	134302
chrX	39485308	39485310	134303
chr14	99564920	99564922	134304
chr15	70425000	70425002	134305
chr1	85137967	85137969	134306
chr17	78890269	78890271	134307
chr10	43395890	43395892	134308
chr16	31135732	31135734	134309
chr3	52135037	52135039	134310
chr17	81461157	81461159	134311
chr10	25666492	25666494	134312
chr10	50143635	50143637	134313
chr14	26199326	26199328	134314
chr11	19109862	19109864	134315
chr9	99053265	99053267	134316
chr7	155214461	155214463	134317
chr10	89358103	89358105	134318
chr11	47389921	47389923	134319
chr7	27175780	27175782	134320
chr5	62588022	62588024	134321
chr20	25017509	25017511	134322
chr7	106024056	106024058	134323
chr14	68283996	68283998	134324
chr16	66741430	66741432	134325
chr1	41308676	41308678	134326
chr16	88025442	88025444	134327
chr3	158769448	158769450	134328
chr2	136113578	136113580	134329
chr1	218348771	218348773	134330
chr9	136750102	136750104	134331
chr17	75314427	75314429	134332
chr6	6687147	6687149	134333
chr17	4189360	4189362	134334
chr10	33966264	33966266	134335
chr9	71758480	71758482	134336
chr20	34020008	34020010	134337
chr6	90239652	90239654	134338
chr16	31129215	31129217	134339
chr20	50055031	50055033	134340
chr19	39408735	39408737	134341
chr7	36724515	36724517	134342
chr11	128467920	128467922	134343
chr9	107587652	107587654	134344
chr12	47356457	47356459	134345
chr14	73110302	73110304	134346
chr15	96043105	96043107	134347
chr22	37513649	37513651	134348
chr11	60945105	60945107	134349
chr12	124216278	124216280	134350
chr4	2135444	2135446	134351
chr14	105061206	105061208	134352
chr3	129016496	129016498	134353
chr10	70716285	70716287	134354
chr14	104681307	104681309	134355
chr3	128993364	128993366	134356
chr1	107994080	107994082	134357
chr18	63831526	63831528	134358
chr1	66439543	66439545	134359
chr9	135240564	135240566	134360
chr11	33692536	33692538	134361
chr2	229335187	229335189	134362
chr17	8315587	8315589	134363
chr5	68042333	68042335	134364
chr7	99415694	99415696	134365
chr1	109931474	109931476	134366
chr17	77490135	77490137	134367
chrX	80222122	80222124	134368
chr8	22768627	22768629	134369
chr5	68695823	68695825	134370
chr11	1345899	1345901	134371
chr11	64796458	64796460	134372
chr5	55621366	55621368	134373
chr17	43410954	43410956	134374
chr1	27369420	27369422	134375
chr5	392759	392761	134376
chr19	39307325	39307327	134377
chrX	13087497	13087499	134378
chr17	68491380	68491382	134379
chr8	123024987	123024989	134380
chr4	90545215	90545217	134381
chr17	60398858	60398860	134382
chr10	3467790	3467792	134383
chr3	121914654	121914656	134384
chr8	133058488	133058490	134385
chr12	68451342	68451344	134386
chr3	152376794	152376796	134387
chr3	23455265	23455267	134388
chr1	146552573	146552575	134389
chr17	67260924	67260926	134390
chr9	125183225	125183227	134391
chr12	131774121	131774123	134392
chr14	99589451	99589453	134393
chr9	70869122	70869124	134394
chr21	32437379	32437381	134395
chr2	20072310	20072312	134396
chr12	113107078	113107080	134397
chr3	45557926	45557928	134398
chr18	3014204	3014206	134399
chr12	40195310	40195312	134400
chr22	44181384	44181386	134401
chr1	15837322	15837324	134402
chr18	79896364	79896366	134403
chr1	10638762	10638764	134404
chr9	136046404	136046406	134405
chr22	17201388	17201390	134406
chr16	88333515	88333517	134407
chr10	80487982	80487984	134408
chr2	8539003	8539005	134409
chr16	88692263	88692265	134410
chr9	136821467	136821469	134411
chr7	73429388	73429390	134412
chr4	51541373	51541375	134413
chr6	628934	628936	134414
chr15	67105429	67105431	134415
chr7	50266614	50266616	134416
chrX	87809183	87809185	134417
chr16	31260669	31260671	134418
chr3	87228543	87228545	134419
chr11	65478912	65478914	134420
chr19	2525458	2525460	134421
chr17	46951520	46951522	134422
chr10	78972827	78972829	134423
chr19	40756701	40756703	134424
chr2	226407385	226407387	134425
chr17	48628020	48628022	134426
chr9	89426386	89426388	134427
chr16	87276244	87276246	134428
chr18	13641828	13641830	134429
chr19	35139507	35139509	134430
chr16	84922954	84922956	134431
chr8	38049119	38049121	134432
chr8	20917236	20917238	134433
chr1	241589651	241589653	134434
chrX	23762907	23762909	134435
chr4	80189375	80189377	134436
chr21	43609807	43609809	134437
chr10	71378779	71378781	134438
chr11	2302628	2302630	134439
chr2	27757018	27757020	134440
chr8	116658376	116658378	134441
chr8	27409048	27409050	134442
chr4	40656519	40656521	134443
chr19	45184823	45184825	134444
chr4	2813284	2813286	134445
chr9	136656497	136656499	134446
chr3	14233116	14233118	134447
chr15	60650349	60650351	134448
chr19	14440229	14440231	134449
chr9	4591408	4591410	134450
chr1	92480412	92480414	134451
chr6	166463337	166463339	134452
chr4	87885326	87885328	134453
chr4	158170809	158170811	134454
chr1	150532201	150532203	134455
chr14	61490164	61490166	134456
chr9	19456591	19456593	134457
chr2	68427055	68427057	134458
chr2	85125262	85125264	134459
chr19	7863051	7863053	134460
chr10	131897562	131897564	134461
chr19	17022144	17022146	134462
chr6	139639661	139639663	134463
chr2	31318483	31318485	134464
chr13	112783971	112783973	134465
chr7	37392403	37392405	134466
chr2	11748626	11748628	134467
chr19	12613923	12613925	134468
chr13	30467190	30467192	134469
chr2	105517251	105517253	134470
chr2	28952066	28952068	134471
chr7	117808479	117808481	134472
chr8	8467297	8467299	134473
chr3	15439197	15439199	134474
chr1	59432564	59432566	134475
chr18	49017451	49017453	134476
chr6	12348872	12348874	134477
chr20	63682505	63682507	134478
chr10	74683800	74683802	134479
chr7	75493915	75493917	134480
chr5	150645214	150645216	134481
chr12	49974292	49974294	134482
chr6	8831879	8831881	134483
chr11	121763727	121763729	134484
chrX	151076263	151076265	134485
chr7	50531489	50531491	134486
chr2	45765423	45765425	134487
chr14	106844929	106844931	134488
chr16	84947309	84947311	134489
chr5	72179534	72179536	134490
chr12	89160856	89160858	134491
chr18	34772944	34772946	134492
chr16	50685528	50685530	134493
chr17	39770112	39770114	134494
chr6	132713871	132713873	134495
chr19	574892	574894	134496
chr2	239380941	239380943	134497
chr10	30643019	30643021	134498
chr5	168334893	168334895	134499
chr22	46083715	46083717	134500
chr4	37890162	37890164	134501
chr1	1371407	1371409	134502
chr6	3826534	3826536	134503
chr19	19445970	19445972	134504
chr19	5216609	5216611	134505
chr1	6460549	6460551	134506
chr11	2447823	2447825	134507
chr3	50242549	50242551	134508
chr14	70780762	70780764	134509
chr4	142042947	142042949	134510
chr6	36291150	36291152	134511
chr6	139337980	139337982	134512
chr7	16026431	16026433	134513
chr22	44172861	44172863	134514
chr3	3578972	3578974	134515
chr5	62432790	62432792	134516
chr3	38459336	38459338	134517
chr2	177398009	177398011	134518
chr22	30831083	30831085	134519
chr1	61121117	61121119	134520
chr1	96539102	96539104	134521
chr2	25275419	25275421	134522
chr1	113668622	113668624	134523
chr10	68362766	68362768	134524
chrX	68082979	68082981	134525
chrX	120437216	120437218	134526
chr2	203689700	203689702	134527
chr11	60759651	60759653	134528
chr17	46118192	46118194	134529
chr1	4985724	4985726	134530
chr1	47559019	47559021	134531
chr4	153520828	153520830	134532
chr16	53847175	53847177	134533
chr8	66522203	66522205	134534
chr14	92633192	92633194	134535
chr7	155215011	155215013	134536
chr15	77994340	77994342	134537
chr8	142304255	142304257	134538
chr9	137271700	137271702	134539
chr7	151687922	151687924	134540
chr9	113155075	113155077	134541
chr7	2531641	2531643	134542
chr20	33919782	33919784	134543
chr11	118652714	118652716	134544
chr16	85948209	85948211	134545
chr15	63375779	63375781	134546
chr12	108609586	108609588	134547
chr20	47468582	47468584	134548
chr6	169752893	169752895	134549
chr18	11987685	11987687	134550
chr8	92104107	92104109	134551
chr16	12350589	12350591	134552
chr2	87323684	87323686	134553
chr11	7612998	7613000	134554
chr13	50708515	50708517	134555
chr16	23505098	23505100	134556
chr10	95782624	95782626	134557
chr3	72346622	72346624	134558
chr8	30304276	30304278	134559
chr1	32255588	32255590	134560
chr8	31179310	31179312	134561
chr6	3318383	3318385	134562
chr6	166599542	166599544	134563
chr6	2793855	2793857	134564
chr13	31732181	31732183	134565
chr18	3688865	3688867	134566
chr3	123696030	123696032	134567
chr4	992646	992648	134568
chr1	41739044	41739046	134569
chr5	50438340	50438342	134570
chr11	76602486	76602488	134571
chr17	82385250	82385252	134572
chr1	160796128	160796130	134573
chr9	134771064	134771066	134574
chr20	49676768	49676770	134575
chr8	29744441	29744443	134576
chr20	63737351	63737353	134577
chr22	19943278	19943280	134578
chr15	89102169	89102171	134579
chr10	5325261	5325263	134580
chr11	35141859	35141861	134581
chr15	99402462	99402464	134582
chr17	35536712	35536714	134583
chr1	147270938	147270940	134584
chr17	15643958	15643960	134585
chr2	151386856	151386858	134586
chr10	48668164	48668166	134587
chr6	20411614	20411616	134588
chr8	106435195	106435197	134589
chr17	8316092	8316094	134590
chr17	2179072	2179074	134591
chr7	6026893	6026895	134592
chr3	167814506	167814508	134593
chr10	13717797	13717799	134594
chr5	173009491	173009493	134595
chr7	74002966	74002968	134596
chr15	69667514	69667516	134597
chr16	8967238	8967240	134598
chr17	42415112	42415114	134599
chr11	121430523	121430525	134600
chr20	32508209	32508211	134601
chr1	198597938	198597940	134602
chr15	67093889	67093891	134603
chr17	40332572	40332574	134604
chr3	5007102	5007104	134605
chr4	143965493	143965495	134606
chr12	24519158	24519160	134607
chr8	10800011	10800013	134608
chr12	6549046	6549048	134609
chr11	66607106	66607108	134610
chr9	136620216	136620218	134611
chr12	42984648	42984650	134612
chr8	140588847	140588849	134613
chr22	44182512	44182514	134614
chr4	60311610	60311612	134615
chr11	74296993	74296995	134616
chr3	194810802	194810804	134617
chr8	81093737	81093739	134618
chr16	1533628	1533630	134619
chr8	105106345	105106347	134620
chr7	94851629	94851631	134621
chr10	127908832	127908834	134622
chrX	87220642	87220644	134623
chr19	3163192	3163194	134624
chr6	136782474	136782476	134625
chr6	138441120	138441122	134626
chr16	1019301	1019303	134627
chr16	2127792	2127794	134628
chr3	8964985	8964987	134629
chr13	51396637	51396639	134630
chr16	29075134	29075136	134631
chr11	26727761	26727763	134632
chr20	40771229	40771231	134633
chr8	25201808	25201810	134634
chr17	34236730	34236732	134635
chr4	38985633	38985635	134636
chr19	55323562	55323564	134637
chr9	77927472	77927474	134638
chr16	16062506	16062508	134639
chr6	7201360	7201362	134640
chr5	159973086	159973088	134641
chr7	56107232	56107234	134642
chr4	183876840	183876842	134643
chr2	112432975	112432977	134644
chr10	74683926	74683928	134645
chr19	2621158	2621160	134646
chr3	142213084	142213086	134647
chr10	79230546	79230548	134648
chr2	84944070	84944072	134649
chrX	24277089	24277091	134650
chr5	58259829	58259831	134651
chr20	50519726	50519728	134652
chr9	21506125	21506127	134653
chr10	88926709	88926711	134654
chr5	16539666	16539668	134655
chr1	221117630	221117632	134656
chr5	169977451	169977453	134657
chr1	205191484	205191486	134658
chr10	119395348	119395350	134659
chr7	151081770	151081772	134660
chr10	818671	818673	134661
chr1	1430377	1430379	134662
chr8	17796880	17796882	134663
chr10	29360558	29360560	134664
chr21	41096261	41096263	134665
chr21	44155778	44155780	134666
chr3	187023722	187023724	134667
chr12	110256775	110256777	134668
chr16	88599577	88599579	134669
chr14	91558331	91558333	134670
chr10	124650966	124650968	134671
chr12	66240329	66240331	134672
chr14	68763299	68763301	134673
chr4	82856050	82856052	134674
chr12	131852993	131852995	134675
chr19	17317580	17317582	134676
chr8	95114577	95114579	134677
chr2	144233505	144233507	134678
chr10	124700573	124700575	134679
chr3	184546343	184546345	134680
chr18	55088674	55088676	134681
chr1	200150858	200150860	134682
chr17	4501239	4501241	134683
chr16	10558848	10558850	134684
chr12	114702238	114702240	134685
chr22	46106078	46106080	134686
chr3	12187424	12187426	134687
chr4	177251428	177251430	134688
chr9	81466001	81466003	134689
chr19	57830781	57830783	134690
chr20	32040655	32040657	134691
chrX	87623744	87623746	134692
chrX	113038418	113038420	134693
chr17	44247801	44247803	134694
chr21	44171075	44171077	134695
chr19	2291550	2291552	134696
chr18	49629218	49629220	134697
chr6	169913036	169913038	134698
chr7	50400293	50400295	134699
chr21	34882647	34882649	134700
chr6	30855296	30855298	134701
chr2	31032730	31032732	134702
chr12	6307603	6307605	134703
chr4	6942681	6942683	134704
chr22	48718354	48718356	134705
chr1	117656469	117656471	134706
chr18	77067413	77067415	134707
chrX	28483536	28483538	134708
chr17	10117638	10117640	134709
chr6	30684569	30684571	134710
chr8	29897840	29897842	134711
chr1	20185374	20185376	134712
chr16	88975522	88975524	134713
chr22	44931358	44931360	134714
chr11	19060966	19060968	134715
chr16	29641172	29641174	134716
chr15	66932373	66932375	134717
chr17	8828125	8828127	134718
chr9	137029737	137029739	134719
chr17	58487781	58487783	134720
chr14	48581890	48581892	134721
chr11	69926074	69926076	134722
chr7	37182514	37182516	134723
chr15	78934184	78934186	134724
chr16	89914073	89914075	134725
chr7	32763180	32763182	134726
chr12	124869859	124869861	134727
chr21	38277577	38277579	134728
chr5	158464170	158464172	134729
chr18	23871598	23871600	134730
chr1	167628203	167628205	134731
chr19	18672782	18672784	134732
chr12	57102401	57102403	134733
chr2	27308578	27308580	134734
chr12	71097391	71097393	134735
chr20	7399168	7399170	134736
chr16	88044311	88044313	134737
chr2	110819361	110819363	134738
chr5	174608455	174608457	134739
chr19	39408619	39408621	134740
chr1	206962433	206962435	134741
chr5	172733823	172733825	134742
chr4	3373181	3373183	134743
chr1	10388598	10388600	134744
chr1	9690264	9690266	134745
chr19	35904824	35904826	134746
chr7	65007145	65007147	134747
chr2	224401131	224401133	134748
chr9	136107309	136107311	134749
chr3	194669886	194669888	134750
chr8	99323095	99323097	134751
chr10	69376106	69376108	134752
chr10	133122809	133122811	134753
chr19	695454	695456	134754
chr5	77865179	77865181	134755
chr10	113789431	113789433	134756
chr19	18762279	18762281	134757
chr17	82346850	82346852	134758
chr19	14166105	14166107	134759
chr3	16512102	16512104	134760
chr22	30943566	30943568	134761
chr21	41613220	41613222	134762
chr16	86878863	86878865	134763
chr10	17809567	17809569	134764
chr2	128714641	128714643	134765
chr1	41764806	41764808	134766
chr1	13724941	13724943	134767
chr20	59972258	59972260	134768
chr10	34407413	34407415	134769
chr7	39304406	39304408	134770
chr19	52534137	52534139	134771
chr17	58487630	58487632	134772
chr2	131040284	131040286	134773
chr7	102311344	102311346	134774
chr12	3130279	3130281	134775
chr7	134454339	134454341	134776
chr18	50809138	50809140	134777
chr6	143525682	143525684	134778
chr3	48860160	48860162	134779
chr6	18172117	18172119	134780
chr8	55128281	55128283	134781
chr17	6427661	6427663	134782
chr1	205593648	205593650	134783
chr15	25790069	25790071	134784
chr17	7929799	7929801	134785
chr4	1766723	1766725	134786
chr8	141209178	141209180	134787
chr7	3092809	3092811	134788
chr9	89506280	89506282	134789
chr9	4936579	4936581	134790
chr2	59044858	59044860	134791
chr17	82864103	82864105	134792
chr2	38375768	38375770	134793
chr20	54634161	54634163	134794
chr9	34773050	34773052	134795
chr3	194870943	194870945	134796
chr7	130901752	130901754	134797
chr4	26205008	26205010	134798
chr16	58119351	58119353	134799
chr5	44262645	44262647	134800
chr7	87231408	87231410	134801
chr1	117572828	117572830	134802
chr4	184400656	184400658	134803
chr1	100721605	100721607	134804
chr9	134422367	134422369	134805
chrX	129786627	129786629	134806
chr9	33163188	33163190	134807
chr11	57322269	57322271	134808
chr19	13002280	13002282	134809
chr17	2179039	2179041	134810
chrX	77458257	77458259	134811
chr16	85077296	85077298	134812
chr6	38443768	38443770	134813
chr7	131370558	131370560	134814
chr7	5462389	5462391	134815
chr10	44913527	44913529	134816
chr9	133558212	133558214	134817
chr9	136821750	136821752	134818
chr3	49352483	49352485	134819
chr7	116165990	116165992	134820
chr2	55054748	55054750	134821
chr6	167765917	167765919	134822
chr19	4052176	4052178	134823
chr9	36169844	36169846	134824
chr12	67190163	67190165	134825
chr7	100853633	100853635	134826
chr10	29106629	29106631	134827
chr6	47104134	47104136	134828
chr16	57041316	57041318	134829
chr17	39194582	39194584	134830
chr12	113303147	113303149	134831
chr7	4123914	4123916	134832
chr19	17022122	17022124	134833
chr8	133064906	133064908	134834
chr22	38924142	38924144	134835
chr8	101437206	101437208	134836
chr11	12716114	12716116	134837
chr22	36465496	36465498	134838
chr18	3623885	3623887	134839
chr7	27346938	27346940	134840
chr19	15869609	15869611	134841
chr3	193550163	193550165	134842
chr17	77843709	77843711	134843
chr3	178000968	178000970	134844
chr4	2714182	2714184	134845
chr5	138369335	138369337	134846
chr15	94207070	94207072	134847
chr4	3304878	3304880	134848
chr12	118190643	118190645	134849
chr9	97307934	97307936	134850
chr19	6828269	6828271	134851
chr1	154434529	154434531	134852
chr16	29337790	29337792	134853
chr15	100597188	100597190	134854
chr6	29929915	29929917	134855
chr5	17119122	17119124	134856
chr10	93439099	93439101	134857
chrX	136787255	136787257	134858
chr4	98753369	98753371	134859
chr4	185266398	185266400	134860
chr17	7114936	7114938	134861
chr6	126380151	126380153	134862
chr12	124392964	124392966	134863
chr11	121575402	121575404	134864
chr4	79521114	79521116	134865
chr2	128260898	128260900	134866
chr17	63867239	63867241	134867
chr4	1228136	1228138	134868
chr21	39083312	39083314	134869
chr5	56856738	56856740	134870
chr13	30409001	30409003	134871
chr12	93145330	93145332	134872
chr22	37176505	37176507	134873
chr14	93007445	93007447	134874
chr19	50387602	50387604	134875
chr3	72908011	72908013	134876
chr6	130525773	130525775	134877
chr1	100631382	100631384	134878
chr2	239381355	239381357	134879
chr2	25294813	25294815	134880
chrX	68820009	68820011	134881
chr6	138493891	138493893	134882
chr13	51999778	51999780	134883
chr18	66722827	66722829	134884
chrX	2782566	2782568	134885
chr6	155080250	155080252	134886
chr14	97291321	97291323	134887
chr17	32247406	32247408	134888
chr13	48579341	48579343	134889
chr1	89694471	89694473	134890
chr6	32549472	32549474	134891
chr13	97188592	97188594	134892
chr19	41323781	41323783	134893
chr1	64856710	64856712	134894
chr8	143350181	143350183	134895
chr16	2488579	2488581	134896
chr9	83508187	83508189	134897
chr1	1133454	1133456	134898
chr10	852168	852170	134899
chr8	20508209	20508211	134900
chr13	41253338	41253340	134901
chr3	138413486	138413488	134902
chr1	24385671	24385673	134903
chr2	113977957	113977959	134904
chr22	46007979	46007981	134905
chr20	51492350	51492352	134906
chr1	181062608	181062610	134907
chr20	3077520	3077522	134908
chr1	16250009	16250011	134909
chr1	120874218	120874220	134910
chrX	143825119	143825121	134911
chr22	20836423	20836425	134912
chr17	48620094	48620096	134913
chr19	13797955	13797957	134914
chr3	58059612	58059614	134915
chr18	44508137	44508139	134916
chr9	121510981	121510983	134917
chr1	172376552	172376554	134918
chr7	47574891	47574893	134919
chr14	106470447	106470449	134920
chr16	81633187	81633189	134921
chrX	44443407	44443409	134922
chr1	2874750	2874752	134923
chr5	1555728	1555730	134924
chr13	50198759	50198761	134925
chr8	125435882	125435884	134926
chr13	112872918	112872920	134927
chr9	120870407	120870409	134928
chr21	39115782	39115784	134929
chr2	20448416	20448418	134930
chr15	96043011	96043013	134931
chr17	5226534	5226536	134932
chr7	50309131	50309133	134933
chr8	118000636	118000638	134934
chr6	7255519	7255521	134935
chr3	69094563	69094565	134936
chr3	128654526	128654528	134937
chr16	23780567	23780569	134938
chr14	24013240	24013242	134939
chr5	176996137	176996139	134940
chrX	131713575	131713577	134941
chr6	144336028	144336030	134942
chr9	40584360	40584362	134943
chr9	133540891	133540893	134944
chr12	14920887	14920889	134945
chr4	143719387	143719389	134946
chr2	108938245	108938247	134947
chr13	99910038	99910040	134948
chr16	29663142	29663144	134949
chr7	69518499	69518501	134950
chr5	17720280	17720282	134951
chr4	48173237	48173239	134952
chr6	165832317	165832319	134953
chr7	2066645	2066647	134954
chr9	37372221	37372223	134955
chr11	12215330	12215332	134956
chr12	108314110	108314112	134957
chr8	2023158	2023160	134958
chr3	42032894	42032896	134959
chr6	902001	902003	134960
chr3	77576955	77576957	134961
chr5	28194507	28194509	134962
chr6	6687274	6687276	134963
chr2	240612728	240612730	134964
chr2	74866997	74866999	134965
chr4	80190156	80190158	134966
chr19	56186019	56186021	134967
chr6	37059601	37059603	134968
chr8	37584305	37584307	134969
chr12	7935249	7935251	134970
chr7	80443612	80443614	134971
chr9	88922371	88922373	134972
chr13	113010241	113010243	134973
chr5	177400187	177400189	134974
chr2	86036378	86036380	134975
chr2	66445690	66445692	134976
chr9	38017461	38017463	134977
chr16	31368036	31368038	134978
chr21	19441600	19441602	134979
chr2	171319267	171319269	134980
chrX	73235032	73235034	134981
chr19	2968856	2968858	134982
chr17	75078775	75078777	134983
chrX	121171835	121171837	134984
chr17	2158177	2158179	134985
chr3	196123318	196123320	134986
chr1	2978923	2978925	134987
chr1	12435743	12435745	134988
chr1	89823137	89823139	134989
chr9	134328094	134328096	134990
chr16	84086144	84086146	134991
chr3	71504417	71504419	134992
chr22	45688981	45688983	134993
chr1	7203853	7203855	134994
chr19	54973840	54973842	134995
chr18	9138721	9138723	134996
chr1	97272356	97272358	134997
chr7	56746335	56746337	134998
chr1	43348988	43348990	134999
chr11	61158967	61158969	135000
chr21	38347974	38347976	135001
chr3	196633372	196633374	135002
chr10	70886416	70886418	135003
chr11	3785212	3785214	135004
chr10	78250338	78250340	135005
chr5	13759545	13759547	135006
chr1	94615168	94615170	135007
chr9	136902035	136902037	135008
chr5	86306797	86306799	135009
chr3	71658295	71658297	135010
chr11	44570706	44570708	135011
chr1	38980547	38980549	135012
chr7	50379086	50379088	135013
chr4	2336295	2336297	135014
chr7	24978049	24978051	135015
chr5	149039566	149039568	135016
chr3	20141987	20141989	135017
chr12	26954190	26954192	135018
chr1	121511754	121511756	135019
chr16	14311103	14311105	135020
chr7	20301709	20301711	135021
chr7	75082527	75082529	135022
chr2	111346686	111346688	135023
chr1	229130044	229130046	135024
chr18	13567037	13567039	135025
chr2	51208720	51208722	135026
chr6	134416527	134416529	135027
chr14	92511637	92511639	135028
chr1	53526956	53526958	135029
chr1	27817494	27817496	135030
chr13	99204672	99204674	135031
chrX	16728532	16728534	135032
chr16	14487079	14487081	135033
chr5	157269174	157269176	135034
chr3	143123530	143123532	135035
chr6	139083089	139083091	135036
chr9	35490886	35490888	135037
chr14	91391543	91391545	135038
chr19	3898067	3898069	135039
chr5	8905258	8905260	135040
chr11	65791915	65791917	135041
chr4	152697141	152697143	135042
chr2	100235579	100235581	135043
chr3	196642626	196642628	135044
chr13	51562331	51562333	135045
chr3	117279100	117279102	135046
chr15	77014316	77014318	135047
chr17	64391279	64391281	135048
chr8	6343958	6343960	135049
chr6	151068496	151068498	135050
chr17	82889669	82889671	135051
chr7	155206364	155206366	135052
chr7	36755666	36755668	135053
chr1	182249428	182249430	135054
chr4	147423592	147423594	135055
chr6	116413761	116413763	135056
chr14	63656441	63656443	135057
chr6	5181657	5181659	135058
chr12	9765022	9765024	135059
chr3	32819758	32819760	135060
chr2	15776756	15776758	135061
chr7	2733437	2733439	135062
chrX	7189540	7189542	135063
chr11	67272164	67272166	135064
chr6	116292210	116292212	135065
chr4	184230388	184230390	135066
chr14	77542060	77542062	135067
chr15	63952484	63952486	135068
chr2	16650730	16650732	135069
chr22	43347310	43347312	135070
chr18	23068482	23068484	135071
chr22	42946784	42946786	135072
chr17	15236523	15236525	135073
chr20	1954485	1954487	135074
chr9	114804738	114804740	135075
chr7	4124216	4124218	135076
chr18	63100195	63100197	135077
chr2	64838186	64838188	135078
chr14	105061167	105061169	135079
chr17	80795799	80795801	135080
chr16	10828853	10828855	135081
chr1	10639132	10639134	135082
chr9	35109057	35109059	135083
chrX	2207591	2207593	135084
chr17	69375428	69375430	135085
chr16	68075150	68075152	135086
chr11	4009115	4009117	135087
chr5	180069941	180069943	135088
chr6	167706441	167706443	135089
chr2	223918741	223918743	135090
chr15	72180158	72180160	135091
chr10	78362658	78362660	135092
chr11	13409028	13409030	135093
chr1	236937173	236937175	135094
chr18	8956908	8956910	135095
chr11	121467177	121467179	135096
chr13	46585783	46585785	135097
chr19	41121350	41121352	135098
chr8	53763149	53763151	135099
chr1	58898803	58898805	135100
chr16	67153814	67153816	135101
chr10	43574113	43574115	135102
chrX	121431940	121431942	135103
chr20	53678545	53678547	135104
chr4	86973984	86973986	135105
chr4	38761326	38761328	135106
chr5	171840798	171840800	135107
chr10	6151223	6151225	135108
chrX	131835756	131835758	135109
chr2	144701470	144701472	135110
chr3	54639528	54639530	135111
chr4	25015363	25015365	135112
chr2	203650410	203650412	135113
chr16	1282736	1282738	135114
chr21	14686645	14686647	135115
chr5	83368663	83368665	135116
chr19	14166192	14166194	135117
chr5	173423556	173423558	135118
chr11	63763664	63763666	135119
chr4	36310599	36310601	135120
chr11	120172791	120172793	135121
chr8	124596287	124596289	135122
chr22	46293724	46293726	135123
chr15	60594255	60594257	135124
chr4	86870719	86870721	135125
chr15	69667358	69667360	135126
chr15	45180312	45180314	135127
chr12	116135477	116135479	135128
chr5	153852873	153852875	135129
chr7	143467273	143467275	135130
chr19	4052947	4052949	135131
chr9	89422388	89422390	135132
chr10	71728371	71728373	135133
chr9	107863654	107863656	135134
chr12	42186936	42186938	135135
chr9	81597302	81597304	135136
chr10	79424801	79424803	135137
chr15	85543860	85543862	135138
chr22	43154955	43154957	135139
chr3	218124	218126	135140
chr9	121725084	121725086	135141
chr8	695593	695595	135142
chr4	75745438	75745440	135143
chr17	40547713	40547715	135144
chrX	49221842	49221844	135145
chr7	37674639	37674641	135146
chr13	30389571	30389573	135147
chr6	113860232	113860234	135148
chr21	36129547	36129549	135149
chr6	139338900	139338902	135150
chr14	75170211	75170213	135151
chr6	33590093	33590095	135152
chr10	96741814	96741816	135153
chr5	159022289	159022291	135154
chr3	177449411	177449413	135155
chr12	121433309	121433311	135156
chr18	3453126	3453128	135157
chr11	121436165	121436167	135158
chr22	24181479	24181481	135159
chr15	89851494	89851496	135160
chr6	3025573	3025575	135161
chr1	162158654	162158656	135162
chr1	111215070	111215072	135163
chr16	1019327	1019329	135164
chr16	1538313	1538315	135165
chr5	119332999	119333001	135166
chr12	76838105	76838107	135167
chr4	16228861	16228863	135168
chr11	64360279	64360281	135169
chr3	197542101	197542103	135170
chr3	5288610	5288612	135171
chr16	12125070	12125072	135172
chr8	60786313	60786315	135173
chr7	127791870	127791872	135174
chr20	57047687	57047689	135175
chr1	61184350	61184352	135176
chr21	42290126	42290128	135177
chr2	85928759	85928761	135178
chr10	122070065	122070067	135179
chr11	118635227	118635229	135180
chr14	37952124	37952126	135181
chr15	40893200	40893202	135182
chr1	155028932	155028934	135183
chr4	5525055	5525057	135184
chr6	139279734	139279736	135185
chr3	111616019	111616021	135186
chr3	129306053	129306055	135187
chrX	15871658	15871660	135188
chr2	105324327	105324329	135189
chr19	33298795	33298797	135190
chr14	59275098	59275100	135191
chr7	116673079	116673081	135192
chr5	107893930	107893932	135193
chr1	20950441	20950443	135194
chr11	1042196	1042198	135195
chr4	153156456	153156458	135196
chr9	89665029	89665031	135197
chr8	18847111	18847113	135198
chr10	14263322	14263324	135199
chr14	72128893	72128895	135200
chr6	159084024	159084026	135201
chr2	236971677	236971679	135202
chr11	128451967	128451969	135203
chr3	129626094	129626096	135204
chr1	161046743	161046745	135205
chr4	86387271	86387273	135206
chr18	449580	449582	135207
chr2	37892467	37892469	135208
chr12	92210393	92210395	135209
chr9	112059223	112059225	135210
chr17	7559763	7559765	135211
chr1	1833628	1833630	135212
chrX	13795994	13795996	135213
chr15	30059232	30059234	135214
chr22	24434891	24434893	135215
chr9	114235193	114235195	135216
chr16	15521032	15521034	135217
chr15	30065689	30065691	135218
chr11	64968487	64968489	135219
chr7	70739775	70739777	135220
chr16	20904557	20904559	135221
chr6	84448959	84448961	135222
chr3	171491599	171491601	135223
chrX	153189758	153189760	135224
chr2	134128931	134128933	135225
chr1	53298279	53298281	135226
chr22	38239350	38239352	135227
chr4	95172556	95172558	135228
chr6	11324034	11324036	135229
chr19	35212027	35212029	135230
chr1	232323254	232323256	135231
chr7	150831148	150831150	135232
chr20	5081802	5081804	135233
chr14	106276568	106276570	135234
chr22	46067763	46067765	135235
chr4	42095281	42095283	135236
chr8	17916572	17916574	135237
chr20	32228437	32228439	135238
chr18	50377662	50377664	135239
chr21	13419436	13419438	135240
chr22	46084933	46084935	135241
chr6	169801501	169801503	135242
chr3	45547436	45547438	135243
chr3	43406548	43406550	135244
chr15	50885634	50885636	135245
chrX	6392279	6392281	135246
chr7	150450766	150450768	135247
chr6	15872384	15872386	135248
chr12	115504509	115504511	135249
chr12	54379084	54379086	135250
chr2	222332303	222332305	135251
chr8	18226356	18226358	135252
chr8	38082722	38082724	135253
chr10	62048756	62048758	135254
chr19	43774378	43774380	135255
chr19	7348669	7348671	135256
chr11	75261685	75261687	135257
chr11	117019713	117019715	135258
chrX	2320887	2320889	135259
chr16	27403401	27403403	135260
chr16	2091378	2091380	135261
chr12	53217824	53217826	135262
chr5	143583523	143583525	135263
chr11	47394950	47394952	135264
chr6	118881629	118881631	135265
chr12	122646966	122646968	135266
chr1	44826531	44826533	135267
chr2	101703880	101703882	135268
chr12	116336939	116336941	135269
chr9	107992331	107992333	135270
chr4	152661871	152661873	135271
chr8	56131817	56131819	135272
chr20	52494640	52494642	135273
chr17	77428533	77428535	135274
chr12	123229859	123229861	135275
chr11	77635073	77635075	135276
chr15	70528510	70528512	135277
chr2	112006160	112006162	135278
chr20	1470427	1470429	135279
chr9	134734528	134734530	135280
chr11	721925	721927	135281
chr1	172947974	172947976	135282
chr11	61964777	61964779	135283
chr22	44448457	44448459	135284
chr4	21769821	21769823	135285
chr1	94864164	94864166	135286
chr2	9792894	9792896	135287
chr9	38815984	38815986	135288
chr3	13019222	13019224	135289
chr7	4734344	4734346	135290
chr5	159242097	159242099	135291
chr10	75398946	75398948	135292
chr20	53708541	53708543	135293
chr17	42122637	42122639	135294
chr19	40812244	40812246	135295
chr4	24974282	24974284	135296
chr10	124535082	124535084	135297
chr6	121328385	121328387	135298
chr5	125116094	125116096	135299
chr2	233249200	233249202	135300
chr10	78835562	78835564	135301
chr6	22036349	22036351	135302
chr7	72865724	72865726	135303
chr2	239623257	239623259	135304
chr3	196122490	196122492	135305
chr8	123289481	123289483	135306
chr15	85355184	85355186	135307
chr20	63606920	63606922	135308
chr19	44743689	44743691	135309
chr13	36437082	36437084	135310
chr5	66554429	66554431	135311
chr4	76199035	76199037	135312
chr11	63505436	63505438	135313
chr7	30596604	30596606	135314
chr1	235942849	235942851	135315
chr17	47204160	47204162	135316
chr1	239458134	239458136	135317
chr19	37979909	37979911	135318
chr3	129626000	129626002	135319
chr16	85936545	85936547	135320
chr2	222449088	222449090	135321
chr1	166140525	166140527	135322
chr6	36912781	36912783	135323
chr8	2873378	2873380	135324
chr5	157484981	157484983	135325
chr13	98495827	98495829	135326
chr12	118052441	118052443	135327
chr16	10862753	10862755	135328
chr5	170151250	170151252	135329
chr8	29584138	29584140	135330
chr12	111076695	111076697	135331
chr6	169895826	169895828	135332
chr3	186985810	186985812	135333
chr1	8241752	8241754	135334
chr14	89240684	89240686	135335
chr1	59697599	59697601	135336
chr5	132001035	132001037	135337
chr16	85900621	85900623	135338
chr16	89761374	89761376	135339
chr3	196122168	196122170	135340
chr2	913078	913080	135341
chr12	128939104	128939106	135342
chr7	16668124	16668126	135343
chr11	4496896	4496898	135344
chr2	159753804	159753806	135345
chr22	46076525	46076527	135346
chr19	11189828	11189830	135347
chr2	47798624	47798626	135348
chr7	26305489	26305491	135349
chr17	82303537	82303539	135350
chr8	143934242	143934244	135351
chr22	20426087	20426089	135352
chr18	51154617	51154619	135353
chr8	80367152	80367154	135354
chr18	62979279	62979281	135355
chr1	156154660	156154662	135356
chr17	58288363	58288365	135357
chr16	89403273	89403275	135358
chr22	39064107	39064109	135359
chr10	124145166	124145168	135360
chr5	173892024	173892026	135361
chr2	239273575	239273577	135362
chr2	148987564	148987566	135363
chr16	17602850	17602852	135364
chr16	84947041	84947043	135365
chr8	2006062	2006064	135366
chr11	126080252	126080254	135367
chr7	19958509	19958511	135368
chr12	119685218	119685220	135369
chr3	4834708	4834710	135370
chr19	17022148	17022150	135371
chr11	62340150	62340152	135372
chr16	88971903	88971905	135373
chr17	78747952	78747954	135374
chr14	106025163	106025165	135375
chr3	72311219	72311221	135376
chr1	10729576	10729578	135377
chr10	75398789	75398791	135378
chr7	5237305	5237307	135379
chr17	44683484	44683486	135380
chr7	66885312	66885314	135381
chr1	41739149	41739151	135382
chr16	71880371	71880373	135383
chr4	47782998	47783000	135384
chr3	177334320	177334322	135385
chrX	32451101	32451103	135386
chr7	45018237	45018239	135387
chr17	49730290	49730292	135388
chr1	94795648	94795650	135389
chr12	3225804	3225806	135390
chr9	100612971	100612973	135391
chr9	20640397	20640399	135392
chr10	73906926	73906928	135393
chr8	143516634	143516636	135394
chr1	3677142	3677144	135395
chr3	146558957	146558959	135396
chr9	89676499	89676501	135397
chr6	6587016	6587018	135398
chr3	184323039	184323041	135399
chr22	22678798	22678800	135400
chr5	14559508	14559510	135401
chr12	111994328	111994330	135402
chr21	41142313	41142315	135403
chr17	79518799	79518801	135404
chr11	47394853	47394855	135405
chr1	179089212	179089214	135406
chr16	2507002	2507004	135407
chr7	36743568	36743570	135408
chr6	16481823	16481825	135409
chr3	42179519	42179521	135410
chr6	30834715	30834717	135411
chr6	148566532	148566534	135412
chr5	139520907	139520909	135413
chr5	119270219	119270221	135414
chr21	45483580	45483582	135415
chr21	42783979	42783981	135416
chr5	177308047	177308049	135417
chrX	23277184	23277186	135418
chr2	238915593	238915595	135419
chr5	1163044	1163046	135420
chr15	85800926	85800928	135421
chr9	71719940	71719942	135422
chr9	71690785	71690787	135423
chr16	73172836	73172838	135424
chr1	26932741	26932743	135425
chr1	202264430	202264432	135426
chr2	219448584	219448586	135427
chr10	11528891	11528893	135428
chr14	61553882	61553884	135429
chr11	124880486	124880488	135430
chr4	184848789	184848791	135431
chr2	60385967	60385969	135432
chr9	96139831	96139833	135433
chr15	74328786	74328788	135434
chr12	107779765	107779767	135435
chr1	16182069	16182071	135436
chr6	12945412	12945414	135437
chr20	8243031	8243033	135438
chr3	151875834	151875836	135439
chr14	49596884	49596886	135440
chr7	68470962	68470964	135441
chr7	138898577	138898579	135442
chr2	172943767	172943769	135443
chr6	138475731	138475733	135444
chr11	5412720	5412722	135445
chr2	96936357	96936359	135446
chr8	80140114	80140116	135447
chr6	25007696	25007698	135448
chr14	35385801	35385803	135449
chr15	39468630	39468632	135450
chr3	12545541	12545543	135451
chrX	139320679	139320681	135452
chr9	136821389	136821391	135453
chrX	2320789	2320791	135454
chr7	77391417	77391419	135455
chr10	124710092	124710094	135456
chr5	103714492	103714494	135457
chr2	25277020	25277022	135458
chr2	1163437	1163439	135459
chr2	238107573	238107575	135460
chr8	142042803	142042805	135461
chr20	3077423	3077425	135462
chr2	128746604	128746606	135463
chr13	114153218	114153220	135464
chr22	39291010	39291012	135465
chr7	132437950	132437952	135466
chr20	5084516	5084518	135467
chr22	45684251	45684253	135468
chr16	30605386	30605388	135469
chr22	46686784	46686786	135470
chr11	64886211	64886213	135471
chr20	754123	754125	135472
chr9	136585248	136585250	135473
chr9	134372950	134372952	135474
chr2	86704849	86704851	135475
chr1	27625446	27625448	135476
chrX	2165427	2165429	135477
chr2	176573315	176573317	135478
chr5	17306332	17306334	135479
chr9	114250352	114250354	135480
chr12	53298385	53298387	135481
chr14	22974711	22974713	135482
chr11	48067271	48067273	135483
chrX	126826892	126826894	135484
chr16	84600848	84600850	135485
chr6	10583368	10583370	135486
chr17	6393614	6393616	135487
chr19	55550260	55550262	135488
chr3	10338997	10338999	135489
chrX	12402383	12402385	135490
chr8	139933598	139933600	135491
chr11	66868781	66868783	135492
chr6	37144681	37144683	135493
chr4	139887299	139887301	135494
chr7	26034577	26034579	135495
chr2	108962398	108962400	135496
chr14	106845298	106845300	135497
chr7	27117392	27117394	135498
chr6	6885634	6885636	135499
chr9	87194679	87194681	135500
chr4	25957524	25957526	135501
chr10	132589210	132589212	135502
chr3	195009805	195009807	135503
chr20	63358095	63358097	135504
chr9	134341555	134341557	135505
chr8	142769830	142769832	135506
chrX	46416450	46416452	135507
chr9	134324903	134324905	135508
chr4	22661771	22661773	135509
chr16	27995376	27995378	135510
chr1	35575397	35575399	135511
chr10	132395120	132395122	135512
chr10	17464676	17464678	135513
chr12	6333236	6333238	135514
chr2	174751050	174751052	135515
chr7	101744724	101744726	135516
chr19	1661455	1661457	135517
chr17	29138328	29138330	135518
chr13	99046489	99046491	135519
chr6	133912742	133912744	135520
chr6	167699360	167699362	135521
chr3	60025579	60025581	135522
chr9	130038312	130038314	135523
chr1	160705536	160705538	135524
chr20	34938844	34938846	135525
chr2	96374255	96374257	135526
chr12	132558946	132558948	135527
chr6	159983203	159983205	135528
chr16	8866749	8866751	135529
chr13	19273164	19273166	135530
chr9	130295917	130295919	135531
chr6	2911328	2911330	135532
chr2	157440574	157440576	135533
chr16	57118309	57118311	135534
chr1	1630491	1630493	135535
chr1	169610251	169610253	135536
chr3	183553559	183553561	135537
chr1	243471381	243471383	135538
chr3	108037065	108037067	135539
chr4	189631676	189631678	135540
chr18	73768298	73768300	135541
chr3	10220980	10220982	135542
chr7	135667019	135667021	135543
chr1	212635746	212635748	135544
chr1	154464093	154464095	135545
chr11	121767622	121767624	135546
chr12	49956567	49956569	135547
chr7	74211136	74211138	135548
chr1	244291582	244291584	135549
chr16	27223027	27223029	135550
chr6	30781825	30781827	135551
chr1	59693496	59693498	135552
chrX	27107640	27107642	135553
chr13	109704955	109704957	135554
chr19	2588382	2588384	135555
chr13	114142940	114142942	135556
chr7	43586601	43586603	135557
chr13	43231343	43231345	135558
chr5	56361018	56361020	135559
chr6	16339135	16339137	135560
chr1	20950418	20950420	135561
chr5	159095500	159095502	135562
chr1	146934758	146934760	135563
chr6	119360752	119360754	135564
chr18	46168113	46168115	135565
chr1	153627035	153627037	135566
chr1	7557700	7557702	135567
chr18	48902201	48902203	135568
chr14	59586091	59586093	135569
chr10	21478610	21478612	135570
chr15	90638336	90638338	135571
chr18	62751591	62751593	135572
chr4	121691760	121691762	135573
chr11	122733421	122733423	135574
chr3	170815492	170815494	135575
chr4	68987591	68987593	135576
chr14	105818105	105818107	135577
chr13	49643260	49643262	135578
chr21	38982306	38982308	135579
chr10	124523489	124523491	135580
chr4	153538862	153538864	135581
chr5	58620750	58620752	135582
chr3	4235019	4235021	135583
chr8	29499153	29499155	135584
chr6	31899388	31899390	135585
chr12	64699705	64699707	135586
chr2	235048886	235048888	135587
chr6	108781666	108781668	135588
chrX	23627858	23627860	135589
chr5	177295924	177295926	135590
chr2	101657634	101657636	135591
chr2	197308041	197308043	135592
chr14	68548499	68548501	135593
chr1	234934728	234934730	135594
chr3	42803139	42803141	135595
chr11	34449320	34449322	135596
chr7	18317565	18317567	135597
chr14	73463570	73463572	135598
chr8	140651616	140651618	135599
chr3	179381390	179381392	135600
chr7	40024224	40024226	135601
chr7	149966701	149966703	135602
chr4	31838193	31838195	135603
chr9	99245027	99245029	135604
chr15	51126921	51126923	135605
chr19	3912755	3912757	135606
chr17	34248965	34248967	135607
chr4	153489345	153489347	135608
chr16	85258845	85258847	135609
chr17	66441892	66441894	135610
chr22	42918803	42918805	135611
chr1	212635737	212635739	135612
chr12	50242265	50242267	135613
chr21	35189381	35189383	135614
chr22	46064009	46064011	135615
chr6	157990008	157990010	135616
chr16	85569707	85569709	135617
chr11	111067117	111067119	135618
chr15	24010652	24010654	135619
chr3	152369042	152369044	135620
chr3	13112295	13112297	135621
chr1	83761344	83761346	135622
chr14	74973451	74973453	135623
chr13	77345628	77345630	135624
chr15	40309446	40309448	135625
chr16	29701985	29701987	135626
chr16	12411052	12411054	135627
chr3	55543681	55543683	135628
chr12	46270069	46270071	135629
chr15	96587119	96587121	135630
chr3	188214164	188214166	135631
chr1	235908959	235908961	135632
chr11	48051353	48051355	135633
chr1	159898101	159898103	135634
chr16	88333499	88333501	135635
chr17	72684197	72684199	135636
chr16	19115072	19115074	135637
chr20	34559509	34559511	135638
chr18	26458886	26458888	135639
chr22	36416000	36416002	135640
chr11	64268219	64268221	135641
chr7	156923399	156923401	135642
chr17	27244693	27244695	135643
chr8	948551	948553	135644
chr6	11729100	11729102	135645
chr3	119638551	119638553	135646
chr19	4543271	4543273	135647
chr17	73482540	73482542	135648
chr21	33401016	33401018	135649
chr2	85584473	85584475	135650
chr16	88533792	88533794	135651
chr7	42565360	42565362	135652
chr17	2215679	2215681	135653
chr14	53951855	53951857	135654
chr2	216545615	216545617	135655
chr1	47213585	47213587	135656
chr1	1460544	1460546	135657
chr5	145978776	145978778	135658
chr12	66232458	66232460	135659
chr19	31254455	31254457	135660
chr4	6991821	6991823	135661
chr4	3554104	3554106	135662
chr19	17889620	17889622	135663
chr2	85333535	85333537	135664
chr1	235933922	235933924	135665
chr9	107760717	107760719	135666
chr1	117612573	117612575	135667
chr13	50222716	50222718	135668
chr11	118176263	118176265	135669
chr7	74635464	74635466	135670
chr1	220876974	220876976	135671
chr18	2646574	2646576	135672
chr3	129619207	129619209	135673
chr6	36962999	36963001	135674
chr9	134491319	134491321	135675
chr19	13761424	13761426	135676
chr8	124138679	124138681	135677
chr22	37628040	37628042	135678
chr11	382330	382332	135679
chr4	121200243	121200245	135680
chr17	74780021	74780023	135681
chr12	3344108	3344110	135682
chr7	27123613	27123615	135683
chr13	80012091	80012093	135684
chr2	169090298	169090300	135685
chr6	107717016	107717018	135686
chr8	124961650	124961652	135687
chr19	2681580	2681582	135688
chr2	97954043	97954045	135689
chr16	85196610	85196612	135690
chr16	70403089	70403091	135691
chr9	137269394	137269396	135692
chr17	77440836	77440838	135693
chr2	37636393	37636395	135694
chr11	47361106	47361108	135695
chr1	113871463	113871465	135696
chr6	38552246	38552248	135697
chr2	8314196	8314198	135698
chr2	36678158	36678160	135699
chr1	54356390	54356392	135700
chr17	46769845	46769847	135701
chr17	73492840	73492842	135702
chr9	127978601	127978603	135703
chr1	172516129	172516131	135704
chr10	11757667	11757669	135705
chr13	80276582	80276584	135706
chr16	74589808	74589810	135707
chr5	139075556	139075558	135708
chr22	46933503	46933505	135709
chr2	128473261	128473263	135710
chr5	67081431	67081433	135711
chr1	201649567	201649569	135712
chr2	54666878	54666880	135713
chr11	15379705	15379707	135714
chr7	36943827	36943829	135715
chr17	78716991	78716993	135716
chr8	133058162	133058164	135717
chrX	101828227	101828229	135718
chr4	86961892	86961894	135719
chr17	76479826	76479828	135720
chr10	7508128	7508130	135721
chr9	69575550	69575552	135722
chr20	62704904	62704906	135723
chr17	78735359	78735361	135724
chr12	68998269	68998271	135725
chr6	42333846	42333848	135726
chr16	70696951	70696953	135727
chr2	10044692	10044694	135728
chr2	239264859	239264861	135729
chr16	84911678	84911680	135730
chr9	136522371	136522373	135731
chr12	52907979	52907981	135732
chr8	38429750	38429752	135733
chr2	10351926	10351928	135734
chr15	101116365	101116367	135735
chr17	17711125	17711127	135736
chr16	4664403	4664405	135737
chr2	196169355	196169357	135738
chr2	227407945	227407947	135739
chr11	117857439	117857441	135740
chr4	184507554	184507556	135741
chr18	49344284	49344286	135742
chr14	75549474	75549476	135743
chr12	124458071	124458073	135744
chr19	54370521	54370523	135745
chr9	93268728	93268730	135746
chr10	15684942	15684944	135747
chr19	54959848	54959850	135748
chr10	13435125	13435127	135749
chr9	35539227	35539229	135750
chr16	80997748	80997750	135751
chr19	589846	589848	135752
chr8	9447761	9447763	135753
chr18	45951543	45951545	135754
chr1	234743934	234743936	135755
chr7	50316149	50316151	135756
chr16	87487856	87487858	135757
chr9	79940054	79940056	135758
chr7	27123566	27123568	135759
chr20	63873691	63873693	135760
chr10	44960275	44960277	135761
chr6	166463734	166463736	135762
chr20	50348030	50348032	135763
chr15	60299784	60299786	135764
chr22	25566333	25566335	135765
chr14	65611199	65611201	135766
chr10	1460217	1460219	135767
chr2	39220968	39220970	135768
chr2	148870418	148870420	135769
chr1	629295	629297	135770
chr1	209866618	209866620	135771
chr11	95689168	95689170	135772
chr11	48044808	48044810	135773
chr5	126002476	126002478	135774
chr11	67024683	67024685	135775
chrX	92878981	92878983	135776
chr16	69174107	69174109	135777
chr6	44828967	44828969	135778
chr19	45516114	45516116	135779
chr6	30785235	30785237	135780
chr7	77316987	77316989	135781
chr14	66008723	66008725	135782
chr5	142016081	142016083	135783
chr6	45380678	45380680	135784
chr1	224791592	224791594	135785
chr12	13200965	13200967	135786
chr3	183554033	183554035	135787
chr19	55113756	55113758	135788
chr9	136859343	136859345	135789
chr14	64905352	64905354	135790
chr12	121691281	121691283	135791
chr17	78173557	78173559	135792
chr15	40340359	40340361	135793
chr8	125163581	125163583	135794
chr3	16889269	16889271	135795
chr17	32016455	32016457	135796
chr8	69596700	69596702	135797
chr16	78745399	78745401	135798
chr9	6417426	6417428	135799
chr4	145785744	145785746	135800
chr6	90103604	90103606	135801
chr16	4194712	4194714	135802
chr7	138980114	138980116	135803
chr2	134217506	134217508	135804
chr3	8524299	8524301	135805
chr16	2091462	2091464	135806
chr11	59173831	59173833	135807
chr10	73816050	73816052	135808
chr2	84782199	84782201	135809
chrX	92378715	92378717	135810
chr2	25295474	25295476	135811
chr17	45429753	45429755	135812
chr12	121128487	121128489	135813
chr8	100316373	100316375	135814
chr19	3670824	3670826	135815
chr14	68397580	68397582	135816
chr2	30867263	30867265	135817
chr1	94602922	94602924	135818
chr1	9011127	9011129	135819
chr2	174524674	174524676	135820
chr20	4051607	4051609	135821
chr10	20249953	20249955	135822
chr8	81143149	81143151	135823
chr10	132555530	132555532	135824
chr3	141941239	141941241	135825
chr21	16537060	16537062	135826
chr3	195093955	195093957	135827
chr5	111551764	111551766	135828
chr17	41783283	41783285	135829
chr4	105135898	105135900	135830
chr18	58247501	58247503	135831
chr3	43179114	43179116	135832
chr20	842411	842413	135833
chr20	51631528	51631530	135834
chr3	141368772	141368774	135835
chr3	194206007	194206009	135836
chr1	151843498	151843500	135837
chr8	131411075	131411077	135838
chr10	78953510	78953512	135839
chrX	142891269	142891271	135840
chr9	116959053	116959055	135841
chr4	125461482	125461484	135842
chr20	44069453	44069455	135843
chr1	209657330	209657332	135844
chr13	106472382	106472384	135845
chr14	70655366	70655368	135846
chr2	38611586	38611588	135847
chr6	139508282	139508284	135848
chr20	26320967	26320969	135849
chr20	48797468	48797470	135850
chr19	667852	667854	135851
chr8	53953930	53953932	135852
chr16	24994440	24994442	135853
chr18	13501701	13501703	135854
chr22	17218973	17218975	135855
chr1	240401810	240401812	135856
chr8	20826112	20826114	135857
chr10	69065894	69065896	135858
chr3	129594033	129594035	135859
chr8	33671740	33671742	135860
chr15	75007425	75007427	135861
chr19	11337341	11337343	135862
chr18	10525492	10525494	135863
chr2	11739250	11739252	135864
chr19	49516594	49516596	135865
chr22	23457173	23457175	135866
chr3	185647091	185647093	135867
chr9	12375578	12375580	135868
chr16	67363675	67363677	135869
chr21	43817979	43817981	135870
chr14	91355439	91355441	135871
chr17	15982011	15982013	135872
chr4	127779322	127779324	135873
chr2	26809959	26809961	135874
chrX	149720508	149720510	135875
chr3	65351126	65351128	135876
chr17	59514360	59514362	135877
chr2	165328341	165328343	135878
chr1	17312454	17312456	135879
chr19	13017229	13017231	135880
chr22	20425581	20425583	135881
chr5	60522636	60522638	135882
chr8	137903913	137903915	135883
chr3	153293364	153293366	135884
chr8	30731624	30731626	135885
chr14	53952016	53952018	135886
chrX	79211416	79211418	135887
chrX	139766626	139766628	135888
chr2	113232939	113232941	135889
chr5	142881121	142881123	135890
chr4	83364459	83364461	135891
chr8	128104286	128104288	135892
chr19	17125706	17125708	135893
chr12	54390864	54390866	135894
chr20	32225340	32225342	135895
chr14	103689694	103689696	135896
chr9	137025887	137025889	135897
chr7	100865923	100865925	135898
chr7	27112631	27112633	135899
chr2	25311587	25311589	135900
chr19	4051870	4051872	135901
chr16	85568659	85568661	135902
chr19	44757946	44757948	135903
chr16	85466023	85466025	135904
chr3	157370195	157370197	135905
chr9	136656806	136656808	135906
chr15	58248674	58248676	135907
chr6	36955725	36955727	135908
chr2	37653359	37653361	135909
chr10	75145783	75145785	135910
chr4	992760	992762	135911
chr2	113116476	113116478	135912
chrX	115933747	115933749	135913
chr3	157607712	157607714	135914
chr15	39976380	39976382	135915
chr1	45647564	45647566	135916
chr5	5229290	5229292	135917
chr6	52518053	52518055	135918
chr22	16697312	16697314	135919
chr2	99710784	99710786	135920
chr11	69449570	69449572	135921
chr3	193879273	193879275	135922
chrX	119587454	119587456	135923
chr20	36482108	36482110	135924
chr6	17985612	17985614	135925
chr1	28115432	28115434	135926
chr4	8191641	8191643	135927
chr1	244028480	244028482	135928
chr6	161186734	161186736	135929
chr4	169380530	169380532	135930
chr12	104467754	104467756	135931
chr10	70866563	70866565	135932
chr17	28156883	28156885	135933
chr1	221188656	221188658	135934
chr14	75712142	75712144	135935
chr16	79090405	79090407	135936
chr7	47647635	47647637	135937
chr22	39236887	39236889	135938
chr1	234523103	234523105	135939
chr12	93848992	93848994	135940
chr8	140542147	140542149	135941
chr4	116532032	116532034	135942
chr19	48735390	48735392	135943
chr5	96070878	96070880	135944
chr16	54374036	54374038	135945
chr7	149129215	149129217	135946
chr7	922818	922820	135947
chr11	69414999	69415001	135948
chr6	149812051	149812053	135949
chr3	17973413	17973415	135950
chr16	50699943	50699945	135951
chr14	35162346	35162348	135952
chr6	9725807	9725809	135953
chr6	90369289	90369291	135954
chr5	32331458	32331460	135955
chr10	29150161	29150163	135956
chr1	2432608	2432610	135957
chr2	168601840	168601842	135958
chr20	41054362	41054364	135959
chr14	75521552	75521554	135960
chr16	46711286	46711288	135961
chr4	74654442	74654444	135962
chr5	94986646	94986648	135963
chr7	32713743	32713745	135964
chr15	40340567	40340569	135965
chr12	64198828	64198830	135966
chr6	6711498	6711500	135967
chr12	52280471	52280473	135968
chr13	113821537	113821539	135969
chr14	56413900	56413902	135970
chr1	3538803	3538805	135971
chr14	68280031	68280033	135972
chr7	36264457	36264459	135973
chr2	26724409	26724411	135974
chrX	142114344	142114346	135975
chr12	122024119	122024121	135976
chr3	50605316	50605318	135977
chr6	5723973	5723975	135978
chr15	38975705	38975707	135979
chr15	45035868	45035870	135980
chr22	41748865	41748867	135981
chr2	64941955	64941957	135982
chr12	51882268	51882270	135983
chr3	197878450	197878452	135984
chr10	44742455	44742457	135985
chr9	110157071	110157073	135986
chr9	89676495	89676497	135987
chr4	5870799	5870801	135988
chr10	79833718	79833720	135989
chr1	198986651	198986653	135990
chr2	33070070	33070072	135991
chr20	5863304	5863306	135992
chr2	24329806	24329808	135993
chr16	17122869	17122871	135994
chr2	98772768	98772770	135995
chr2	74185475	74185477	135996
chr3	5023525	5023527	135997
chr12	124457466	124457468	135998
chr17	27632921	27632923	135999
chr2	162233399	162233401	136000
chr4	153498512	153498514	136001
chr12	3243689	3243691	136002
chrX	40796998	40797000	136003
chr2	26008906	26008908	136004
chrX	3029344	3029346	136005
chr2	168686429	168686431	136006
chr9	36129223	36129225	136007
chr22	50112490	50112492	136008
chr6	6712856	6712858	136009
chr17	79943244	79943246	136010
chr1	42737742	42737744	136011
chr1	213616229	213616231	136012
chr10	71797696	71797698	136013
chr15	92958294	92958296	136014
chr5	14758147	14758149	136015
chr8	19564212	19564214	136016
chr17	75535358	75535360	136017
chr1	206969283	206969285	136018
chr5	40623660	40623662	136019
chr10	70302266	70302268	136020
chr1	143904330	143904332	136021
chr9	11505447	11505449	136022
chr19	990183	990185	136023
chr5	1763140	1763142	136024
chr9	127541104	127541106	136025
chr5	66406746	66406748	136026
chr16	66658500	66658502	136027
chr11	63506331	63506333	136028
chr19	14026317	14026319	136029
chr6	2171931	2171933	136030
chr5	93532507	93532509	136031
chrX	135966363	135966365	136032
chr16	3074859	3074861	136033
chr11	707798	707800	136034
chr9	66279557	66279559	136035
chr21	45427843	45427845	136036
chr10	48251750	48251752	136037
chr11	123413767	123413769	136038
chr1	154609952	154609954	136039
chr6	10690750	10690752	136040
chr2	158600382	158600384	136041
chr3	101848534	101848536	136042
chr2	144184011	144184013	136043
chr3	59876785	59876787	136044
chr6	156160959	156160961	136045
chr8	60899913	60899915	136046
chr17	45600839	45600841	136047
chr5	96070669	96070671	136048
chr8	86341813	86341815	136049
chr5	158224388	158224390	136050
chr2	225684170	225684172	136051
chr2	74185752	74185754	136052
chrX	152655569	152655571	136053
chr10	71749342	71749344	136054
chr5	157106996	157106998	136055
chr12	57738238	57738240	136056
chr5	96663768	96663770	136057
chr14	104579750	104579752	136058
chr20	57439408	57439410	136059
chr11	65607474	65607476	136060
chr3	168942442	168942444	136061
chr1	12376884	12376886	136062
chr19	3095676	3095678	136063
chr12	51931786	51931788	136064
chr5	141560681	141560683	136065
chr12	124512794	124512796	136066
chr22	23098785	23098787	136067
chr19	35803908	35803910	136068
chr7	101241882	101241884	136069
chr13	98799201	98799203	136070
chrX	7211987	7211989	136071
chr12	39104157	39104159	136072
chr3	52495329	52495331	136073
chr8	28347506	28347508	136074
chr11	65212560	65212562	136075
chr7	28662460	28662462	136076
chr2	37472209	37472211	136077
chr14	54776548	54776550	136078
chr9	78021935	78021937	136079
chr15	78939447	78939449	136080
chr20	19932183	19932185	136081
chr3	172716588	172716590	136082
chr15	62658761	62658763	136083
chr17	77322703	77322705	136084
chr9	133789219	133789221	136085
chr3	9864656	9864658	136086
chrX	16121035	16121037	136087
chr11	71710383	71710385	136088
chr17	67529118	67529120	136089
chr12	111437993	111437995	136090
chr6	144153501	144153503	136091
chr14	64806688	64806690	136092
chr7	62650431	62650433	136093
chr15	74404097	74404099	136094
chr9	127742058	127742060	136095
chr15	92118717	92118719	136096
chr21	41921233	41921235	136097
chr6	139136726	139136728	136098
chr15	40279957	40279959	136099
chr14	104350689	104350691	136100
chr2	111452282	111452284	136101
chr8	80925521	80925523	136102
chr5	177510489	177510491	136103
chr2	27805323	27805325	136104
chr5	175653579	175653581	136105
chr1	111200109	111200111	136106
chr10	74010643	74010645	136107
chr17	76515747	76515749	136108
chr12	55721285	55721287	136109
chr1	31024934	31024936	136110
chr5	143001918	143001920	136111
chr5	109448981	109448983	136112
chrX	89288528	89288530	136113
chr1	2313068	2313070	136114
chr2	88659754	88659756	136115
chr16	8706974	8706976	136116
chrX	18714331	18714333	136117
chr11	68038479	68038481	136118
chr12	27159387	27159389	136119
chr8	36874040	36874042	136120
chrX	96627411	96627413	136121
chr16	80900442	80900444	136122
chr9	127978380	127978382	136123
chr16	24641121	24641123	136124
chr12	64730110	64730112	136125
chr9	127778680	127778682	136126
chr5	176541824	176541826	136127
chr2	239763216	239763218	136128
chr6	16137162	16137164	136129
chr13	50522037	50522039	136130
chr2	79603954	79603956	136131
chr11	70074007	70074009	136132
chrX	920394	920396	136133
chrX	75810915	75810917	136134
chrX	84515728	84515730	136135
chr2	52708585	52708587	136136
chr14	102565727	102565729	136137
chr5	76181277	76181279	136138
chr9	114947258	114947260	136139
chr11	66370157	66370159	136140
chr20	56957627	56957629	136141
chr22	45934909	45934911	136142
chr19	948094	948096	136143
chr6	106141826	106141828	136144
chr7	2510846	2510848	136145
chr1	8431252	8431254	136146
chr17	29068871	29068873	136147
chr6	34082442	34082444	136148
chr1	47569886	47569888	136149
chr19	41882042	41882044	136150
chr11	68009598	68009600	136151
chr16	70694113	70694115	136152
chr15	42511289	42511291	136153
chr18	10285059	10285061	136154
chr22	39236495	39236497	136155
chr17	21507955	21507957	136156
chr3	150384739	150384741	136157
chr4	57101016	57101018	136158
chr11	62435893	62435895	136159
chr12	47081312	47081314	136160
chr12	124610270	124610272	136161
chr8	26482166	26482168	136162
chr12	54299749	54299751	136163
chr4	102439420	102439422	136164
chr21	45152668	45152670	136165
chr1	206365457	206365459	136166
chr13	99310580	99310582	136167
chr15	96152974	96152976	136168
chr17	32828431	32828433	136169
chr17	73492975	73492977	136170
chr15	61469292	61469294	136171
chr11	9716931	9716933	136172
chrX	142042166	142042168	136173
chr21	45031199	45031201	136174
chr11	62444143	62444145	136175
chr2	168244459	168244461	136176
chr1	206905447	206905449	136177
chr9	108643019	108643021	136178
chr17	82106283	82106285	136179
chr7	138196802	138196804	136180
chr2	169071740	169071742	136181
chrX	16884567	16884569	136182
chr14	73246435	73246437	136183
chrX	18833964	18833966	136184
chr17	66952139	66952141	136185
chr20	50049588	50049590	136186
chr17	9985830	9985832	136187
chr1	173460053	173460055	136188
chr13	40688371	40688373	136189
chr12	76777829	76777831	136190
chr10	100926833	100926835	136191
chr19	699397	699399	136192
chr1	243422225	243422227	136193
chr5	132104269	132104271	136194
chr7	106010611	106010613	136195
chr6	90080803	90080805	136196
chr2	26724404	26724406	136197
chr12	94318346	94318348	136198
chr19	34594944	34594946	136199
chr16	49504030	49504032	136200
chr12	62654632	62654634	136201
chr13	112873929	112873931	136202
chr10	4723020	4723022	136203
chr18	50361785	50361787	136204
chr17	17913031	17913033	136205
chr12	59620617	59620619	136206
chr17	77454356	77454358	136207
chr8	52040627	52040629	136208
chr17	80288776	80288778	136209
chr5	172733696	172733698	136210
chr7	93946888	93946890	136211
chr16	23423796	23423798	136212
chr17	48620168	48620170	136213
chr8	127548158	127548160	136214
chr9	97906273	97906275	136215
chr10	112532478	112532480	136216
chr7	3191790	3191792	136217
chr13	52702346	52702348	136218
chr21	44919584	44919586	136219
chr10	28643142	28643144	136220
chr19	6056890	6056892	136221
chr5	150129897	150129899	136222
chr16	50054156	50054158	136223
chr13	111006599	111006601	136224
chr1	230421200	230421202	136225
chr3	150238549	150238551	136226
chr1	24535424	24535426	136227
chr19	3057344	3057346	136228
chr20	35208314	35208316	136229
chr2	233043968	233043970	136230
chr20	44577422	44577424	136231
chr22	49830106	49830108	136232
chr4	153488456	153488458	136233
chr9	131585690	131585692	136234
chr8	143940527	143940529	136235
chr19	1944372	1944374	136236
chr1	234817118	234817120	136237
chrX	119678512	119678514	136238
chr4	100430803	100430805	136239
chr22	43154982	43154984	136240
chr2	238956286	238956288	136241
chr13	113821545	113821547	136242
chr10	122164401	122164403	136243
chr7	116631144	116631146	136244
chr5	147712976	147712978	136245
chr4	86909937	86909939	136246
chr10	30630752	30630754	136247
chr10	73907942	73907944	136248
chr1	156471666	156471668	136249
chrX	155118274	155118276	136250
chr17	64180493	64180495	136251
chr10	99811235	99811237	136252
chr3	106514648	106514650	136253
chr12	92065142	92065144	136254
chr1	225468370	225468372	136255
chr11	76123438	76123440	136256
chr6	41489680	41489682	136257
chr1	213599079	213599081	136258
chr16	24114866	24114868	136259
chr13	106919678	106919680	136260
chr3	126947578	126947580	136261
chr3	153137869	153137871	136262
chr16	17474830	17474832	136263
chr9	124221095	124221097	136264
chr1	234509921	234509923	136265
chr17	77310737	77310739	136266
chr7	134562334	134562336	136267
chr5	154835770	154835772	136268
chr20	31676070	31676072	136269
chr2	120210347	120210349	136270
chr8	128091171	128091173	136271
chr17	69477758	69477760	136272
chr7	67666835	67666837	136273
chr21	31124139	31124141	136274
chr9	20864031	20864033	136275
chr7	27129390	27129392	136276
chr12	113973666	113973668	136277
chr1	110798347	110798349	136278
chr12	106974739	106974741	136279
chr12	110698854	110698856	136280
chrX	29435992	29435994	136281
chr1	74199677	74199679	136282
chr16	30471909	30471911	136283
chr16	88978473	88978475	136284
chr5	147551633	147551635	136285
chr1	1989312	1989314	136286
chrX	23683543	23683545	136287
chr9	113188507	113188509	136288
chr18	62581820	62581822	136289
chr5	10633610	10633612	136290
chr19	18052277	18052279	136291
chr22	31638235	31638237	136292
chr11	61164467	61164469	136293
chr2	50630529	50630531	136294
chr21	33261644	33261646	136295
chr2	46082969	46082971	136296
chr22	45296718	45296720	136297
chr12	7935375	7935377	136298
chr20	37990652	37990654	136299
chr3	169980318	169980320	136300
chr21	45483374	45483376	136301
chr9	137268639	137268641	136302
chr3	184579591	184579593	136303
chr10	30475806	30475808	136304
chr19	3337004	3337006	136305
chr4	83317945	83317947	136306
chr8	140955691	140955693	136307
chr7	100545774	100545776	136308
chr12	3117360	3117362	136309
chr1	111489872	111489874	136310
chr2	31322991	31322993	136311
chr1	119646107	119646109	136312
chr22	27546316	27546318	136313
chr6	89351241	89351243	136314
chr19	30066931	30066933	136315
chrX	15134254	15134256	136316
chr3	195003053	195003055	136317
chr3	37768596	37768598	136318
chr5	95027838	95027840	136319
chr15	64699971	64699973	136320
chr13	109093672	109093674	136321
chr5	43033940	43033942	136322
chr12	117063441	117063443	136323
chr11	126113634	126113636	136324
chr1	25819042	25819044	136325
chr1	27403635	27403637	136326
chr1	18408435	18408437	136327
chr6	6503280	6503282	136328
chr17	49249517	49249519	136329
chr5	95718192	95718194	136330
chr9	37046897	37046899	136331
chr8	66542513	66542515	136332
chr19	29673138	29673140	136333
chr15	34520667	34520669	136334
chr1	147204489	147204491	136335
chr19	19488709	19488711	136336
chr1	202484462	202484464	136337
chr1	114114129	114114131	136338
chr12	4829390	4829392	136339
chr9	111034705	111034707	136340
chr4	67581411	67581413	136341
chr11	33052457	33052459	136342
chr17	62794562	62794564	136343
chr2	9779738	9779740	136344
chr9	127545440	127545442	136345
chr1	217006948	217006950	136346
chr9	35636377	35636379	136347
chr2	74010314	74010316	136348
chr16	89195367	89195369	136349
chr22	45639997	45639999	136350
chr3	172925981	172925983	136351
chr10	110851302	110851304	136352
chr1	97848241	97848243	136353
chr3	195157801	195157803	136354
chr12	52926172	52926174	136355
chr10	113241653	113241655	136356
chr22	46085137	46085139	136357
chr11	57474212	57474214	136358
chr6	32569955	32569957	136359
chr9	129989399	129989401	136360
chr1	149162995	149162997	136361
chr7	114149034	114149036	136362
chr5	10280082	10280084	136363
chr17	9108283	9108285	136364
chr17	58507356	58507358	136365
chr18	79279941	79279943	136366
chr17	34155583	34155585	136367
chr15	90184264	90184266	136368
chr22	39957070	39957072	136369
chr12	132305413	132305415	136370
chr21	33231771	33231773	136371
chr6	158572224	158572226	136372
chr10	13705195	13705197	136373
chr19	17079774	17079776	136374
chr1	10638736	10638738	136375
chr12	114735590	114735592	136376
chr16	74589792	74589794	136377
chr18	9643749	9643751	136378
chr1	207844552	207844554	136379
chr18	58887168	58887170	136380
chr13	48915222	48915224	136381
chr14	23698013	23698015	136382
chr15	59298582	59298584	136383
chr2	101740757	101740759	136384
chr22	48084583	48084585	136385
chr22	33271941	33271943	136386
chr16	89502528	89502530	136387
chr10	103719261	103719263	136388
chrX	114269858	114269860	136389
chr16	66587627	66587629	136390
chrX	119783330	119783332	136391
chr11	95459643	95459645	136392
chr6	151036590	151036592	136393
chr8	23421572	23421574	136394
chr3	175602481	175602483	136395
chr9	38083416	38083418	136396
chr2	159130504	159130506	136397
chrX	1317046	1317048	136398
chr22	37309711	37309713	136399
chr1	235997232	235997234	136400
chr12	68120008	68120010	136401
chr6	18747472	18747474	136402
chr1	235909115	235909117	136403
chr18	76475942	76475944	136404
chr2	235087863	235087865	136405
chr9	15357252	15357254	136406
chr13	110510254	110510256	136407
chr19	54764408	54764410	136408
chr2	95778127	95778129	136409
chr8	105658309	105658311	136410
chr16	88240214	88240216	136411
chr17	49274688	49274690	136412
chr1	12525531	12525533	136413
chr17	62280862	62280864	136414
chr11	119116055	119116057	136415
chr6	143648046	143648048	136416
chr9	87517930	87517932	136417
chr10	68599806	68599808	136418
chr22	44574291	44574293	136419
chr12	117189365	117189367	136420
chr6	161186657	161186659	136421
chr16	21263843	21263845	136422
chr8	140588882	140588884	136423
chr6	112122949	112122951	136424
chr6	143324283	143324285	136425
chr8	48428457	48428459	136426
chr5	103773439	103773441	136427
chr20	50058787	50058789	136428
chr15	93089335	93089337	136429
chr14	58748415	58748417	136430
chr4	40630770	40630772	136431
chr16	74743893	74743895	136432
chr1	21852532	21852534	136433
chr14	52271303	52271305	136434
chr9	71638735	71638737	136435
chr1	201027080	201027082	136436
chr6	35141070	35141072	136437
chr13	20760028	20760030	136438
chr10	122530331	122530333	136439
chrX	140802969	140802971	136440
chr15	95735254	95735256	136441
chrX	48209070	48209072	136442
chr2	191951509	191951511	136443
chr6	129672170	129672172	136444
chr5	157511797	157511799	136445
chr12	107309407	107309409	136446
chr2	219449107	219449109	136447
chr17	47703276	47703278	136448
chr12	53219125	53219127	136449
chr6	100867068	100867070	136450
chr2	204199610	204199612	136451
chr1	157099203	157099205	136452
chr1	10638622	10638624	136453
chr13	114067247	114067249	136454
chrX	24500566	24500568	136455
chr5	115271372	115271374	136456
chr7	155861174	155861176	136457
chr18	10215705	10215707	136458
chr10	87144060	87144062	136459
chr8	129983681	129983683	136460
chr12	52904344	52904346	136461
chr9	97876789	97876791	136462
chrX	2697198	2697200	136463
chr19	16366557	16366559	136464
chr2	10331174	10331176	136465
chr9	114691210	114691212	136466
chr5	68256013	68256015	136467
chr14	24607156	24607158	136468
chr17	2172663	2172665	136469
chr5	138928143	138928145	136470
chr3	47082992	47082994	136471
chr16	87793998	87794000	136472
chr3	58678141	58678143	136473
chr17	365178	365180	136474
chr22	44202976	44202978	136475
chr13	46200399	46200401	136476
chr15	100922744	100922746	136477
chr2	99898080	99898082	136478
chr12	47194810	47194812	136479
chr3	12886367	12886369	136480
chr17	40561188	40561190	136481
chr2	160352197	160352199	136482
chr10	80193918	80193920	136483
chr4	57132174	57132176	136484
chr10	43573934	43573936	136485
chr9	127154761	127154763	136486
chr21	25903826	25903828	136487
chr11	128903963	128903965	136488
chr18	801246	801248	136489
chr3	130085012	130085014	136490
chr19	3403812	3403814	136491
chrX	100687294	100687296	136492
chr16	56610940	56610942	136493
chr14	93105589	93105591	136494
chr18	67404722	67404724	136495
chr20	50541443	50541445	136496
chr5	78553243	78553245	136497
chr19	48122217	48122219	136498
chr15	35071322	35071324	136499
chr3	17151873	17151875	136500
chr13	51840887	51840889	136501
chr19	33798764	33798766	136502
chr19	43774375	43774377	136503
chr1	159453024	159453026	136504
chr2	226985633	226985635	136505
chr9	134670124	134670126	136506
chr20	18754214	18754216	136507
chr6	166439689	166439691	136508
chr21	39568317	39568319	136509
chr2	230894620	230894622	136510
chr3	195111095	195111097	136511
chr17	80068849	80068851	136512
chr17	64970107	64970109	136513
chr6	167092651	167092653	136514
chr1	95003049	95003051	136515
chr22	26475307	26475309	136516
chr3	155676638	155676640	136517
chr20	4930177	4930179	136518
chr20	56462402	56462404	136519
chr17	8155824	8155826	136520
chr1	67367838	67367840	136521
chr19	44869857	44869859	136522
chr9	71902362	71902364	136523
chr20	62806211	62806213	136524
chr1	40035135	40035137	136525
chr1	153533907	153533909	136526
chr19	45815402	45815404	136527
chr15	44819909	44819911	136528
chr5	172903103	172903105	136529
chr17	77287126	77287128	136530
chr1	228156692	228156694	136531
chr2	199382249	199382251	136532
chr18	9117329	9117331	136533
chr8	124564370	124564372	136534
chr5	175895933	175895935	136535
chr14	99937632	99937634	136536
chr3	60856810	60856812	136537
chr8	143936652	143936654	136538
chr3	121724905	121724907	136539
chr13	28306556	28306558	136540
chr2	172928254	172928256	136541
chr18	75658548	75658550	136542
chr18	49958284	49958286	136543
chr19	18762309	18762311	136544
chr20	50498235	50498237	136545
chr19	5139753	5139755	136546
chr18	73767060	73767062	136547
chrX	44666414	44666416	136548
chr10	13391325	13391327	136549
chr2	73034725	73034727	136550
chr1	42165731	42165733	136551
chr10	60210383	60210385	136552
chr21	28778966	28778968	136553
chr6	107634200	107634202	136554
chr5	10577034	10577036	136555
chr17	1645951	1645953	136556
chr14	77051309	77051311	136557
chr13	50127124	50127126	136558
chr4	23888582	23888584	136559
chr5	99034130	99034132	136560
chr9	77709335	77709337	136561
chr2	69159942	69159944	136562
chr7	101468680	101468682	136563
chr20	41341227	41341229	136564
chr22	20429093	20429095	136565
chr9	77840061	77840063	136566
chr7	118841197	118841199	136567
chrX	89965633	89965635	136568
chr7	73410379	73410381	136569
chr19	50712953	50712955	136570
chr18	12316167	12316169	136571
chr19	1276765	1276767	136572
chr19	58356392	58356394	136573
chr6	64706276	64706278	136574
chr4	57078991	57078993	136575
chr21	46060645	46060647	136576
chr19	53203317	53203319	136577
chr7	74210366	74210368	136578
chr22	17198803	17198805	136579
chrX	118305346	118305348	136580
chr6	158814280	158814282	136581
chr2	240555595	240555597	136582
chr5	134076537	134076539	136583
chr10	21710869	21710871	136584
chr22	25227354	25227356	136585
chr19	38693778	38693780	136586
chr17	3003472	3003474	136587
chr1	246067683	246067685	136588
chr3	74442499	74442501	136589
chr5	59163250	59163252	136590
chr7	130842559	130842561	136591
chr1	97674693	97674695	136592
chr2	85584434	85584436	136593
chr4	79906454	79906456	136594
chr18	58887411	58887413	136595
chr4	168257938	168257940	136596
chr5	154368329	154368331	136597
chr20	51492634	51492636	136598
chr2	174024230	174024232	136599
chr15	90064979	90064981	136600
chr2	226030361	226030363	136601
chr7	50307693	50307695	136602
chr19	54364838	54364840	136603
chr17	32828342	32828344	136604
chr5	172185812	172185814	136605
chr2	85890167	85890169	136606
chr5	139476408	139476410	136607
chr10	124671148	124671150	136608
chr6	166587737	166587739	136609
chr3	44516380	44516382	136610
chr4	184347228	184347230	136611
chr4	76050694	76050696	136612
chr16	2507991	2507993	136613
chr2	236772500	236772502	136614
chr10	119369419	119369421	136615
chr5	80122766	80122768	136616
chr10	6045232	6045234	136617
chr22	31244186	31244188	136618
chr14	104974084	104974086	136619
chr20	44861618	44861620	136620
chr2	47071889	47071891	136621
chr7	50400416	50400418	136622
chr20	59182530	59182532	136623
chr17	19521612	19521614	136624
chr7	832769	832771	136625
chr1	7574690	7574692	136626
chr20	4169880	4169882	136627
chr2	104466235	104466237	136628
chr9	137452347	137452349	136629
chr6	509796	509798	136630
chr11	112881734	112881736	136631
chr19	2268397	2268399	136632
chr2	30266658	30266660	136633
chr7	44963011	44963013	136634
chr2	131756567	131756569	136635
chr14	50021423	50021425	136636
chr20	45342104	45342106	136637
chr6	13396143	13396145	136638
chrX	40793972	40793974	136639
chr7	104838646	104838648	136640
chr14	99539681	99539683	136641
chr13	20814500	20814502	136642
chr12	12880770	12880772	136643
chr2	215701845	215701847	136644
chr9	134936885	134936887	136645
chr5	142223567	142223569	136646
chr3	149417359	149417361	136647
chr7	75612114	75612116	136648
chr16	87248927	87248929	136649
chr17	31225901	31225903	136650
chr22	30279554	30279556	136651
chr11	124960254	124960256	136652
chr17	81423152	81423154	136653
chr14	76919208	76919210	136654
chr3	126275291	126275293	136655
chr16	29662156	29662158	136656
chr6	11795134	11795136	136657
chr14	92702597	92702599	136658
chr11	128583128	128583130	136659
chr3	13019473	13019475	136660
chr6	163355366	163355368	136661
chr1	94044063	94044065	136662
chr6	159467534	159467536	136663
chr13	96493010	96493012	136664
chr21	26148381	26148383	136665
chr1	248817026	248817028	136666
chr20	24980427	24980429	136667
chr6	41202030	41202032	136668
chr8	144270353	144270355	136669
chr4	150034099	150034101	136670
chr7	69245540	69245542	136671
chr4	168467656	168467658	136672
chr8	133531950	133531952	136673
chr22	17787052	17787054	136674
chr9	35619526	35619528	136675
chr1	113133155	113133157	136676
chr20	22763356	22763358	136677
chr12	11799307	11799309	136678
chr16	87132824	87132826	136679
chr6	131954918	131954920	136680
chr3	52518943	52518945	136681
chr6	29924071	29924073	136682
chr16	3576297	3576299	136683
chr12	10618536	10618538	136684
chr16	70077583	70077585	136685
chr13	114066284	114066286	136686
chrX	5995923	5995925	136687
chr1	41494392	41494394	136688
chr15	96351228	96351230	136689
chr16	28543193	28543195	136690
chr10	127093138	127093140	136691
chr11	72388342	72388344	136692
chr3	188579163	188579165	136693
chr19	38737556	38737558	136694
chr20	2125679	2125681	136695
chr19	19668149	19668151	136696
chr4	8261969	8261971	136697
chr7	2941453	2941455	136698
chr5	131461912	131461914	136699
chr17	52419204	52419206	136700
chr4	2266515	2266517	136701
chr1	94795762	94795764	136702
chr6	157980873	157980875	136703
chr2	239567333	239567335	136704
chr2	25251082	25251084	136705
chr3	52218756	52218758	136706
chr16	58100737	58100739	136707
chr13	114129086	114129088	136708
chr10	96272403	96272405	136709
chr20	51276004	51276006	136710
chr18	31062025	31062027	136711
chr5	54703276	54703278	136712
chr12	118132292	118132294	136713
chr7	91308615	91308617	136714
chr5	52997554	52997556	136715
chr8	25201735	25201737	136716
chr7	50356698	50356700	136717
chr17	79020454	79020456	136718
chr14	75614451	75614453	136719
chr12	4278879	4278881	136720
chr6	152095350	152095352	136721
chr3	194306312	194306314	136722
chr3	30665387	30665389	136723
chr17	57527466	57527468	136724
chr9	81747484	81747486	136725
chr20	48797706	48797708	136726
chr3	59574076	59574078	136727
chr6	16803489	16803491	136728
chr9	71638812	71638814	136729
chr18	9183212	9183214	136730
chr13	75507889	75507891	136731
chr6	107634213	107634215	136732
chr1	235845703	235845705	136733
chr1	27403423	27403425	136734
chr19	1276767	1276769	136735
chr18	10649337	10649339	136736
chr19	17870296	17870298	136737
chr12	3130122	3130124	136738
chr13	50643270	50643272	136739
chr18	51160112	51160114	136740
chr11	118015737	118015739	136741
chr19	55098796	55098798	136742
chr3	127754832	127754834	136743
chr2	107829652	107829654	136744
chr11	69575968	69575970	136745
chr5	172178296	172178298	136746
chr5	154655026	154655028	136747
chr20	57619183	57619185	136748
chr3	196625224	196625226	136749
chr4	157986671	157986673	136750
chr5	20714128	20714130	136751
chr6	27464048	27464050	136752
chr5	136020752	136020754	136753
chr18	9648124	9648126	136754
chr9	34641780	34641782	136755
chrX	56765899	56765901	136756
chr10	93305896	93305898	136757
chr2	239216783	239216785	136758
chr6	15344032	15344034	136759
chr19	10745235	10745237	136760
chr19	33263643	33263645	136761
chr17	3513053	3513055	136762
chr19	31254335	31254337	136763
chr6	37644074	37644076	136764
chr8	38974779	38974781	136765
chr19	14140064	14140066	136766
chr6	142705187	142705189	136767
chr19	7705791	7705793	136768
chr3	125855277	125855279	136769
chr5	59537365	59537367	136770
chr10	69229732	69229734	136771
chr4	76459305	76459307	136772
chr15	84736581	84736583	136773
chr3	66292043	66292045	136774
chr1	147164260	147164262	136775
chr11	130402007	130402009	136776
chr13	47866167	47866169	136777
chr11	70662265	70662267	136778
chr3	136942086	136942088	136779
chr1	234772392	234772394	136780
chr2	46386040	46386042	136781
chr5	151087341	151087343	136782
chr17	74467766	74467768	136783
chr2	8415708	8415710	136784
chr14	92796422	92796424	136785
chr2	109255807	109255809	136786
chr7	100243555	100243557	136787
chr1	245299190	245299192	136788
chr10	114374435	114374437	136789
chr2	111697657	111697659	136790
chr6	14922569	14922571	136791
chr10	80471941	80471943	136792
chr15	70062431	70062433	136793
chr10	98269422	98269424	136794
chrX	128673031	128673033	136795
chr9	124290723	124290725	136796
chr5	80389663	80389665	136797
chr19	17750884	17750886	136798
chrX	3185739	3185741	136799
chr9	111568703	111568705	136800
chr2	216495786	216495788	136801
chr16	84294262	84294264	136802
chr6	157646337	157646339	136803
chr18	35616715	35616717	136804
chr19	43528079	43528081	136805
chr1	245311126	245311128	136806
chr2	11024440	11024442	136807
chr17	80871949	80871951	136808
chr7	73842039	73842041	136809
chr9	93059339	93059341	136810
chr20	35012387	35012389	136811
chr1	26319029	26319031	136812
chr20	31696349	31696351	136813
chrX	4935544	4935546	136814
chr22	42978605	42978607	136815
chr22	25049277	25049279	136816
chr9	127519473	127519475	136817
chr1	109960344	109960346	136818
chr3	48566289	48566291	136819
chr1	115143068	115143070	136820
chr7	51156920	51156922	136821
chr16	70619860	70619862	136822
chr20	6644248	6644250	136823
chr17	68595652	68595654	136824
chr12	106645194	106645196	136825
chr6	137166551	137166553	136826
chr8	141137859	141137861	136827
chr6	170048633	170048635	136828
chr4	152116080	152116082	136829
chr12	124552127	124552129	136830
chr11	1827541	1827543	136831
chrX	1537087	1537089	136832
chr2	24930910	24930912	136833
chr15	99402193	99402195	136834
chr20	34559489	34559491	136835
chr10	98264453	98264455	136836
chr17	74690530	74690532	136837
chr14	92417961	92417963	136838
chr2	69390691	69390693	136839
chr3	15656880	15656882	136840
chr10	46267171	46267173	136841
chr3	196612347	196612349	136842
chr4	37890035	37890037	136843
chr5	116361573	116361575	136844
chr12	32675044	32675046	136845
chr4	139606761	139606763	136846
chr14	69712031	69712033	136847
chr5	163360834	163360836	136848
chr5	172275201	172275203	136849
chr21	30543604	30543606	136850
chr22	44455442	44455444	136851
chr11	69378762	69378764	136852
chr2	230617455	230617457	136853
chr5	153446131	153446133	136854
chr3	195451122	195451124	136855
chr16	31135535	31135537	136856
chr7	150484209	150484211	136857
chr7	140676614	140676616	136858
chr8	143350193	143350195	136859
chr17	77450509	77450511	136860
chr9	127978369	127978371	136861
chr14	89730868	89730870	136862
chr16	75065177	75065179	136863
chr20	18205116	18205118	136864
chr10	70886407	70886409	136865
chr11	35811929	35811931	136866
chr4	150302753	150302755	136867
chr4	158786166	158786168	136868
chr1	36366344	36366346	136869
chrX	84125769	84125771	136870
chr14	33232668	33232670	136871
chr7	2405718	2405720	136872
chr2	43059531	43059533	136873
chr2	26680094	26680096	136874
chr1	19619903	19619905	136875
chr11	68273704	68273706	136876
chr7	100707181	100707183	136877
chr3	11680832	11680834	136878
chr17	49013361	49013363	136879
chr9	137199492	137199494	136880
chr11	35390923	35390925	136881
chr4	184855102	184855104	136882
chr6	20468401	20468403	136883
chr4	163600869	163600871	136884
chr9	137954783	137954785	136885
chr21	44655553	44655555	136886
chr1	27621633	27621635	136887
chr17	27244999	27245001	136888
chr5	150180922	150180924	136889
chr1	182194024	182194026	136890
chr7	1055311	1055313	136891
chr9	126945826	126945828	136892
chr2	202665560	202665562	136893
chr8	128267478	128267480	136894
chr2	127615888	127615890	136895
chr1	28691146	28691148	136896
chr10	110414708	110414710	136897
chr6	68653277	68653279	136898
chrX	145005101	145005103	136899
chr1	86780968	86780970	136900
chr7	36986604	36986606	136901
chr6	42423469	42423471	136902
chr10	104331647	104331649	136903
chr8	60916531	60916533	136904
chr5	76739308	76739310	136905
chr6	34663990	34663992	136906
chr17	4848963	4848965	136907
chr18	23835627	23835629	136908
chr6	2663300	2663302	136909
chr8	125615579	125615581	136910
chr17	1087826	1087828	136911
chr19	7701761	7701763	136912
chr20	10883397	10883399	136913
chr2	38600646	38600648	136914
chr2	241843355	241843357	136915
chr11	14337727	14337729	136916
chr6	89067054	89067056	136917
chr5	137061304	137061306	136918
chr3	102533110	102533112	136919
chr10	92239480	92239482	136920
chr17	3738148	3738150	136921
chrX	33449442	33449444	136922
chr12	119803374	119803376	136923
chr21	36462387	36462389	136924
chr3	52070918	52070920	136925
chr12	116695309	116695311	136926
chr2	140828783	140828785	136927
chr13	49643406	49643408	136928
chr8	42857312	42857314	136929
chr8	2102072	2102074	136930
chr19	41410019	41410021	136931
chr1	27427496	27427498	136932
chr20	57047739	57047741	136933
chr20	50049585	50049587	136934
chr10	70495208	70495210	136935
chr17	55273546	55273548	136936
chrX	112458726	112458728	136937
chr9	120942410	120942412	136938
chr2	203718529	203718531	136939
chr7	101232854	101232856	136940
chr9	122227219	122227221	136941
chr15	90189151	90189153	136942
chr2	205646858	205646860	136943
chr7	142441014	142441016	136944
chr10	113851758	113851760	136945
chr1	15177898	15177900	136946
chr22	46074579	46074581	136947
chr5	178417620	178417622	136948
chr4	38333444	38333446	136949
chr15	69721820	69721822	136950
chr10	17305360	17305362	136951
chr17	30323860	30323862	136952
chr3	16372677	16372679	136953
chr7	106179946	106179948	136954
chr17	29126513	29126515	136955
chrX	151423094	151423096	136956
chr10	74755462	74755464	136957
chr7	157357818	157357820	136958
chr14	22848577	22848579	136959
chr20	33562156	33562158	136960
chr20	32603318	32603320	136961
chr7	39701098	39701100	136962
chr16	85853778	85853780	136963
chr6	159116846	159116848	136964
chr18	74721419	74721421	136965
chr1	61248333	61248335	136966
chr12	6550373	6550375	136967
chr11	34208544	34208546	136968
chr12	55373075	55373077	136969
chr1	203744463	203744465	136970
chr17	68347532	68347534	136971
chr1	178134411	178134413	136972
chr5	132160034	132160036	136973
chr17	29139926	29139928	136974
chr10	3469419	3469421	136975
chr15	30065378	30065380	136976
chr13	40273445	40273447	136977
chr7	123756968	123756970	136978
chr12	123748482	123748484	136979
chr12	83815042	83815044	136980
chr3	16897585	16897587	136981
chr17	49746926	49746928	136982
chr17	5017194	5017196	136983
chr2	232365371	232365373	136984
chr22	48139022	48139024	136985
chr4	96708984	96708986	136986
chr3	42032787	42032789	136987
chr13	100100474	100100476	136988
chr1	48499276	48499278	136989
chr3	10284682	10284684	136990
chr1	246962247	246962249	136991
chr12	111432549	111432551	136992
chr12	11607820	11607822	136993
chr19	16371312	16371314	136994
chr12	124512842	124512844	136995
chr14	100150109	100150111	136996
chr9	15357034	15357036	136997
chr6	158003631	158003633	136998
chr11	70948972	70948974	136999
chrX	87837160	87837162	137000
chr8	141238822	141238824	137001
chr10	70791600	70791602	137002
chr12	11971424	11971426	137003
chr9	69545257	69545259	137004
chr5	157613643	157613645	137005
chr4	7781545	7781547	137006
chr7	26515363	26515365	137007
chr5	171855804	171855806	137008
chr17	64332022	64332024	137009
chr5	172903120	172903122	137010
chr14	87643154	87643156	137011
chr19	35396018	35396020	137012
chr1	16162309	16162311	137013
chr6	32152981	32152983	137014
chr22	40654634	40654636	137015
chr7	40600050	40600052	137016
chr3	50035612	50035614	137017
chr20	38386221	38386223	137018
chr6	154247788	154247790	137019
chr2	140828336	140828338	137020
chr10	75398846	75398848	137021
chr5	177428716	177428718	137022
chr4	55305434	55305436	137023
chr7	5759160	5759162	137024
chr7	2299344	2299346	137025
chr5	119090058	119090060	137026
chr8	22056806	22056808	137027
chr10	122207899	122207901	137028
chr12	41640991	41640993	137029
chr8	134778324	134778326	137030
chr14	103260406	103260408	137031
chr10	44981610	44981612	137032
chr12	104649588	104649590	137033
chr1	39158780	39158782	137034
chr7	37355051	37355053	137035
chr14	100665739	100665741	137036
chr22	43996529	43996531	137037
chr10	119281717	119281719	137038
chr9	104772928	104772930	137039
chr2	128260989	128260991	137040
chr11	128451796	128451798	137041
chr10	17771050	17771052	137042
chr15	98735083	98735085	137043
chr5	59766664	59766666	137044
chr8	127391474	127391476	137045
chr7	130961240	130961242	137046
chr6	36566792	36566794	137047
chr11	119699466	119699468	137048
chr18	41992946	41992948	137049
chr9	38057925	38057927	137050
chr17	62726063	62726065	137051
chr17	35536890	35536892	137052
chr13	113815867	113815869	137053
chr2	45822030	45822032	137054
chr14	29058537	29058539	137055
chr10	43965238	43965240	137056
chr14	68599415	68599417	137057
chr1	28244762	28244764	137058
chr17	29112184	29112186	137059
chr14	103110746	103110748	137060
chr15	52519264	52519266	137061
chr1	231524012	231524014	137062
chr1	18927288	18927290	137063
chr6	5619384	5619386	137064
chr7	131356151	131356153	137065
chr12	62625452	62625454	137066
chr15	53555317	53555319	137067
chr8	52429266	52429268	137068
chr11	58963873	58963875	137069
chr14	72451820	72451822	137070
chr2	241842757	241842759	137071
chr1	238267212	238267214	137072
chr16	88332346	88332348	137073
chr8	134687646	134687648	137074
chr10	84177759	84177761	137075
chr14	76926350	76926352	137076
chr14	74863597	74863599	137077
chr6	127342498	127342500	137078
chr8	101761389	101761391	137079
chr13	32430184	32430186	137080
chr11	85753447	85753449	137081
chr10	69049766	69049768	137082
chr12	32589469	32589471	137083
chr14	99037234	99037236	137084
chr1	24155020	24155022	137085
chr19	44356321	44356323	137086
chr19	17831147	17831149	137087
chr10	16968495	16968497	137088
chr10	75398828	75398830	137089
chr7	19398137	19398139	137090
chr10	75398739	75398741	137091
chr17	67491197	67491199	137092
chr2	99771992	99771994	137093
chr3	37427337	37427339	137094
chr17	28746652	28746654	137095
chr21	34877684	34877686	137096
chr18	76468714	76468716	137097
chr19	49340067	49340069	137098
chr16	81481413	81481415	137099
chr5	157555417	157555419	137100
chr9	130044000	130044002	137101
chr19	1075107	1075109	137102
chr9	136529962	136529964	137103
chr5	134506070	134506072	137104
chr1	19011053	19011055	137105
chr3	129230271	129230273	137106
chr1	29260627	29260629	137107
chr12	1226608	1226610	137108
chr1	35554367	35554369	137109
chr19	1873583	1873585	137110
chr16	46711318	46711320	137111
chr2	28360601	28360603	137112
chr19	49500326	49500328	137113
chr9	89435787	89435789	137114
chr22	24153531	24153533	137115
chr7	138258485	138258487	137116
chr21	43867241	43867243	137117
chr18	28087451	28087453	137118
chr7	76251140	76251142	137119
chr19	38653120	38653122	137120
chr1	39509931	39509933	137121
chr8	141279548	141279550	137122
chr1	150409749	150409751	137123
chr6	26390734	26390736	137124
chr19	4543121	4543123	137125
chr18	74797468	74797470	137126
chr17	18109459	18109461	137127
chr15	76711720	76711722	137128
chr3	4740901	4740903	137129
chr22	35995924	35995926	137130
chr7	151687852	151687854	137131
chr6	157646377	157646379	137132
chr10	4333531	4333533	137133
chr5	40682708	40682710	137134
chr17	81921550	81921552	137135
chr20	63736702	63736704	137136
chr2	224949150	224949152	137137
chr17	78344055	78344057	137138
chr17	82267961	82267963	137139
chr3	53192403	53192405	137140
chr20	40987099	40987101	137141
chr6	2102535	2102537	137142
chr6	161828559	161828561	137143
chr5	88782773	88782775	137144
chr11	100507882	100507884	137145
chr14	68685831	68685833	137146
chr14	105044880	105044882	137147
chr9	113609888	113609890	137148
chr11	111324465	111324467	137149
chr11	121469421	121469423	137150
chr8	66093364	66093366	137151
chr7	47197050	47197052	137152
chr7	135536262	135536264	137153
chr9	89437544	89437546	137154
chr16	67199590	67199592	137155
chr17	1607745	1607747	137156
chr4	184400713	184400715	137157
chr18	79513656	79513658	137158
chr7	2441964	2441966	137159
chr13	21326953	21326955	137160
chr2	44605716	44605718	137161
chr11	118618482	118618484	137162
chr1	61139730	61139732	137163
chr2	109644431	109644433	137164
chr2	233202665	233202667	137165
chr1	208108085	208108087	137166
chr13	99507064	99507066	137167
chr14	65048074	65048076	137168
chr13	105908617	105908619	137169
chr20	1953651	1953653	137170
chr5	8139177	8139179	137171
chr16	11654441	11654443	137172
chr18	51160208	51160210	137173
chr21	44958883	44958885	137174
chr3	130057780	130057782	137175
chr19	1068625	1068627	137176
chr13	111318634	111318636	137177
chr19	6773862	6773864	137178
chr12	95608457	95608459	137179
chr12	35085099	35085101	137180
chr22	19086272	19086274	137181
chr12	52259852	52259854	137182
chr18	79300791	79300793	137183
chr16	31064626	31064628	137184
chr3	71563934	71563936	137185
chr21	45483067	45483069	137186
chr17	78908541	78908543	137187
chr12	27222142	27222144	137188
chr16	69404135	69404137	137189
chr5	149430470	149430472	137190
chrX	129203217	129203219	137191
chr7	116633698	116633700	137192
chr1	9465234	9465236	137193
chr6	67090931	67090933	137194
chr1	70220295	70220297	137195
chr12	124730766	124730768	137196
chr20	62838173	62838175	137197
chr7	138425653	138425655	137198
chr3	13414747	13414749	137199
chr14	61467612	61467614	137200
chr2	8139401	8139403	137201
chr11	121575492	121575494	137202
chr19	52878174	52878176	137203
chr1	16059950	16059952	137204
chr1	209686004	209686006	137205
chr19	39126746	39126748	137206
chr12	110109312	110109314	137207
chr7	541181	541183	137208
chr12	47777993	47777995	137209
chr3	45546365	45546367	137210
chr1	180858129	180858131	137211
chr11	16981981	16981983	137212
chr7	158812118	158812120	137213
chr4	47125764	47125766	137214
chr17	19306253	19306255	137215
chr10	88091217	88091219	137216
chr7	50213541	50213543	137217
chr13	51801889	51801891	137218
chr5	165015705	165015707	137219
chr2	174013485	174013487	137220
chr16	17172033	17172035	137221
chr17	80704244	80704246	137222
chr17	58337754	58337756	137223
chr10	75144566	75144568	137224
chr16	29317783	29317785	137225
chr15	96323443	96323445	137226
chr2	237702246	237702248	137227
chr9	125785645	125785647	137228
chr6	35017571	35017573	137229
chr16	5111228	5111230	137230
chr9	92973152	92973154	137231
chr20	47468514	47468516	137232
chr17	77320849	77320851	137233
chr15	50907370	50907372	137234
chr18	21602597	21602599	137235
chr17	81598740	81598742	137236
chr19	44456502	44456504	137237
chr15	44000489	44000491	137238
chr3	112446630	112446632	137239
chr3	45942807	45942809	137240
chr5	107365783	107365785	137241
chr19	2291727	2291729	137242
chr12	52634510	52634512	137243
chr21	46605876	46605878	137244
chr1	74732000	74732002	137245
chr21	33394662	33394664	137246
chr8	3936353	3936355	137247
chr15	92820890	92820892	137248
chr1	181159507	181159509	137249
chr16	2044251	2044253	137250
chr2	157938269	157938271	137251
chr1	169060244	169060246	137252
chr20	31721951	31721953	137253
chr20	4767353	4767355	137254
chr8	101437169	101437171	137255
chr5	10682069	10682071	137256
chr1	3593980	3593982	137257
chrX	93954673	93954675	137258
chr1	201016371	201016373	137259
chr11	1890553	1890555	137260
chrX	33540593	33540595	137261
chr9	97307965	97307967	137262
chr20	53906402	53906404	137263
chr10	45380978	45380980	137264
chr11	818833	818835	137265
chr4	1267942	1267944	137266
chr2	113288821	113288823	137267
chr16	81452312	81452314	137268
chr5	147712785	147712787	137269
chr20	51662610	51662612	137270
chr16	3017768	3017770	137271
chr2	1798184	1798186	137272
chr10	5544552	5544554	137273
chr10	87565971	87565973	137274
chr1	220790650	220790652	137275
chr11	122743808	122743810	137276
chr1	42320151	42320153	137277
chrX	40963191	40963193	137278
chr6	36362986	36362988	137279
chr11	128470071	128470073	137280
chr20	37803935	37803937	137281
chr7	4733996	4733998	137282
chr9	76581107	76581109	137283
chr17	47709003	47709005	137284
chr11	34621024	34621026	137285
chr10	98269839	98269841	137286
chr17	45413705	45413707	137287
chr21	42503783	42503785	137288
chr4	38757377	38757379	137289
chr6	136567372	136567374	137290
chr2	63124350	63124352	137291
chrX	2630490	2630492	137292
chrX	129780519	129780521	137293
chrX	47808096	47808098	137294
chr6	16200555	16200557	137295
chr9	90796011	90796013	137296
chr19	18323988	18323990	137297
chr13	74175054	74175056	137298
chr5	123549719	123549721	137299
chr13	21041010	21041012	137300
chr1	161214575	161214577	137301
chr22	31922593	31922595	137302
chr19	38878462	38878464	137303
chr3	57729859	57729861	137304
chr1	146792841	146792843	137305
chr15	33100449	33100451	137306
chr8	60583970	60583972	137307
chr10	44964091	44964093	137308
chr5	3659582	3659584	137309
chr12	76704021	76704023	137310
chr11	5329215	5329217	137311
chr12	82832359	82832361	137312
chr4	153522492	153522494	137313
chr10	24720770	24720772	137314
chr3	33664475	33664477	137315
chr10	122469250	122469252	137316
chr10	68136011	68136013	137317
chr6	34592059	34592061	137318
chr10	69458603	69458605	137319
chr11	8364164	8364166	137320
chr16	20941359	20941361	137321
chr15	100308415	100308417	137322
chr8	22352762	22352764	137323
chr8	37639419	37639421	137324
chr11	121418687	121418689	137325
chr5	40627994	40627996	137326
chr11	126499284	126499286	137327
chr9	1232480	1232482	137328
chr3	186534161	186534163	137329
chr4	89753521	89753523	137330
chr12	116320094	116320096	137331
chr9	136671465	136671467	137332
chr14	91377849	91377851	137333
chr12	121663969	121663971	137334
chr2	241730835	241730837	137335
chr8	11877602	11877604	137336
chr19	14661695	14661697	137337
chr11	129951021	129951023	137338
chr9	94921268	94921270	137339
chr3	126309468	126309470	137340
chr3	145216353	145216355	137341
chr7	1056560	1056562	137342
chr7	30322538	30322540	137343
chr11	66607249	66607251	137344
chr4	2266504	2266506	137345
chr1	184788064	184788066	137346
chr19	47389179	47389181	137347
chr6	73134716	73134718	137348
chr19	3136797	3136799	137349
chr2	136210698	136210700	137350
chr20	63855900	63855902	137351
chr16	3959386	3959388	137352
chr1	23613390	23613392	137353
chr14	22568853	22568855	137354
chr22	18092101	18092103	137355
chr5	177465759	177465761	137356
chrX	37787767	37787769	137357
chr9	113188331	113188333	137358
chr2	69583810	69583812	137359
chr6	53188452	53188454	137360
chr7	503741	503743	137361
chr6	160862144	160862146	137362
chr5	78529591	78529593	137363
chr5	58775131	58775133	137364
chr6	30785138	30785140	137365
chr19	13096795	13096797	137366
chr7	1056513	1056515	137367
chr19	14758800	14758802	137368
chr6	6900789	6900791	137369
chrX	45819883	45819885	137370
chr12	674062	674064	137371
chr6	36363037	36363039	137372
chr2	59726336	59726338	137373
chr3	195221654	195221656	137374
chr16	30904435	30904437	137375
chr11	57730506	57730508	137376
chr1	147542445	147542447	137377
chr9	35649821	35649823	137378
chr1	25892795	25892797	137379
chr5	17083987	17083989	137380
chr17	7184333	7184335	137381
chr1	233024349	233024351	137382
chr19	10345997	10345999	137383
chr12	125016547	125016549	137384
chr10	944511	944513	137385
chr1	95145643	95145645	137386
chrX	130273112	130273114	137387
chr17	57098170	57098172	137388
chr7	37952383	37952385	137389
chr22	45934761	45934763	137390
chr12	89374349	89374351	137391
chr6	137905092	137905094	137392
chr6	42521085	42521087	137393
chr2	3253508	3253510	137394
chr14	68476478	68476480	137395
chr20	4829058	4829060	137396
chr7	139731197	139731199	137397
chr11	73177595	73177597	137398
chr12	123937752	123937754	137399
chr4	174140240	174140242	137400
chr12	67917839	67917841	137401
chr4	80183336	80183338	137402
chr7	32762221	32762223	137403
chr10	124601935	124601937	137404
chr17	14761238	14761240	137405
chr6	5225324	5225326	137406
chr11	707828	707830	137407
chr5	95843249	95843251	137408
chr3	149638698	149638700	137409
chr4	180100009	180100011	137410
chr13	109094090	109094092	137411
chr15	68754930	68754932	137412
chr7	143210799	143210801	137413
chr17	414023	414025	137414
chr4	7059843	7059845	137415
chr10	127148547	127148549	137416
chr1	39107143	39107145	137417
chr10	75398650	75398652	137418
chr8	58672297	58672299	137419
chr16	67885061	67885063	137420
chr5	164191437	164191439	137421
chr14	68951135	68951137	137422
chr6	43917418	43917420	137423
chr2	37626338	37626340	137424
chr17	81037658	81037660	137425
chr13	23146985	23146987	137426
chr3	62184710	62184712	137427
chr20	41341129	41341131	137428
chr11	44737661	44737663	137429
chr10	72782430	72782432	137430
chr2	222763313	222763315	137431
chr18	38406839	38406841	137432
chrX	3213295	3213297	137433
chr8	27547871	27547873	137434
chr14	51884336	51884338	137435
chr4	185817636	185817638	137436
chr20	8321180	8321182	137437
chr5	392649	392651	137438
chr5	58472288	58472290	137439
chr9	85290308	85290310	137440
chr3	11074246	11074248	137441
chr16	87702425	87702427	137442
chr10	18341010	18341012	137443
chr3	38147499	38147501	137444
chr7	131073816	131073818	137445
chr18	74667653	74667655	137446
chr21	17542612	17542614	137447
chr6	135067077	135067079	137448
chr5	62224135	62224137	137449
chr1	110236554	110236556	137450
chrX	13671625	13671627	137451
chr5	36684268	36684270	137452
chr5	90438334	90438336	137453
chr12	123268757	123268759	137454
chr20	45246302	45246304	137455
chr3	48694675	48694677	137456
chr5	132215475	132215477	137457
chr8	33554943	33554945	137458
chr10	120750242	120750244	137459
chr7	71503965	71503967	137460
chr7	151081616	151081618	137461
chr9	133506835	133506837	137462
chr4	153530530	153530532	137463
chr9	133003128	133003130	137464
chr10	75399491	75399493	137465
chr21	31444267	31444269	137466
chr20	57619778	57619780	137467
chr16	29821952	29821954	137468
chr9	129888026	129888028	137469
chr17	2348806	2348808	137470
chr8	6570499	6570501	137471
chr1	45543984	45543986	137472
chr17	46943335	46943337	137473
chr3	28400933	28400935	137474
chr2	28233316	28233318	137475
chr8	142043873	142043875	137476
chr5	170307820	170307822	137477
chr3	158929089	158929091	137478
chr19	51368888	51368890	137479
chr2	179096288	179096290	137480
chr22	46233528	46233530	137481
chr21	35779961	35779963	137482
chr9	109036156	109036158	137483
chr16	89864298	89864300	137484
chr6	32539727	32539729	137485
chr16	4663837	4663839	137486
chr16	84947313	84947315	137487
chr15	65916884	65916886	137488
chr11	4441872	4441874	137489
chr8	122944465	122944467	137490
chr6	76744272	76744274	137491
chr14	93039058	93039060	137492
chrX	136421463	136421465	137493
chr1	112345203	112345205	137494
chr16	88958440	88958442	137495
chrX	119536897	119536899	137496
chr7	99378997	99378999	137497
chr6	154359250	154359252	137498
chr4	159483308	159483310	137499
chr16	871322	871324	137500
chr10	127738837	127738839	137501
chr17	4436861	4436863	137502
chr1	181054571	181054573	137503
chr20	44069032	44069034	137504
chr15	29671192	29671194	137505
chr22	44171852	44171854	137506
chr17	78147868	78147870	137507
chr10	125065153	125065155	137508
chr6	45647915	45647917	137509
chr14	51108839	51108841	137510
chr11	3000774	3000776	137511
chr3	166525321	166525323	137512
chr12	3249252	3249254	137513
chr17	2905526	2905528	137514
chr22	36853439	36853441	137515
chr22	23098990	23098992	137516
chr1	156154389	156154391	137517
chr12	26318886	26318888	137518
chr3	43773866	43773868	137519
chr17	41973146	41973148	137520
chr11	1758064	1758066	137521
chr3	172126226	172126228	137522
chr11	94922963	94922965	137523
chr4	145997997	145997999	137524
chr3	170149174	170149176	137525
chr2	172052503	172052505	137526
chr5	68331847	68331849	137527
chr10	44940295	44940297	137528
chr22	46229910	46229912	137529
chr11	44105115	44105117	137530
chr10	3419923	3419925	137531
chr22	46686544	46686546	137532
chr1	54781523	54781525	137533
chr9	134645231	134645233	137534
chr5	176529876	176529878	137535
chr22	50540176	50540178	137536
chr5	169668534	169668536	137537
chr8	124729017	124729019	137538
chr8	26611526	26611528	137539
chr4	138959631	138959633	137540
chr2	87685208	87685210	137541
chr3	56693473	56693475	137542
chr7	1536994	1536996	137543
chr5	154274606	154274608	137544
chr17	64326843	64326845	137545
chr9	137450421	137450423	137546
chr2	37533356	37533358	137547
chr16	11182078	11182080	137548
chr7	139106432	139106434	137549
chr10	69090523	69090525	137550
chr15	85691725	85691727	137551
chr16	87957148	87957150	137552
chr1	243390577	243390579	137553
chr7	128454338	128454340	137554
chr11	2483613	2483615	137555
chr8	73793738	73793740	137556
chr9	136705340	136705342	137557
chr8	18748358	18748360	137558
chr2	234693366	234693368	137559
chr4	75901506	75901508	137560
chr2	42105372	42105374	137561
chr1	40356788	40356790	137562
chr2	9179347	9179349	137563
chr6	31496426	31496428	137564
chr18	63055857	63055859	137565
chr11	75908109	75908111	137566
chr5	140342581	140342583	137567
chr18	10593691	10593693	137568
chr2	44417116	44417118	137569
chr9	131402721	131402723	137570
chr22	31223915	31223917	137571
chr8	97621317	97621319	137572
chr15	30703888	30703890	137573
chr6	113872180	113872182	137574
chr20	36463543	36463545	137575
chr1	152163808	152163810	137576
chr17	58288517	58288519	137577
chrX	46607843	46607845	137578
chr1	226405600	226405602	137579
chr6	3025064	3025066	137580
chr3	177479037	177479039	137581
chr11	1845631	1845633	137582
chr8	10711303	10711305	137583
chr6	149791191	149791193	137584
chr11	57310972	57310974	137585
chr16	71259360	71259362	137586
chr22	32624054	32624056	137587
chr10	12054231	12054233	137588
chr15	60396862	60396864	137589
chr8	124847884	124847886	137590
chr2	10408018	10408020	137591
chr17	75535212	75535214	137592
chr6	15091685	15091687	137593
chr2	66446049	66446051	137594
chr12	49661417	49661419	137595
chr1	203811088	203811090	137596
chr14	105529499	105529501	137597
chr9	133660342	133660344	137598
chrX	44795708	44795710	137599
chr17	51088447	51088449	137600
chr6	158853328	158853330	137601
chr1	51238491	51238493	137602
chr22	24607432	24607434	137603
chr14	68771649	68771651	137604
chr10	88456900	88456902	137605
chr11	1757839	1757841	137606
chr11	94537476	94537478	137607
chr6	6714810	6714812	137608
chr16	68070086	68070088	137609
chr16	27384001	27384003	137610
chr11	71962875	71962877	137611
chr1	107854670	107854672	137612
chr18	50623226	50623228	137613
chr10	97907237	97907239	137614
chr22	48916706	48916708	137615
chr5	179919931	179919933	137616
chr22	46107477	46107479	137617
chr17	28405371	28405373	137618
chr2	64841318	64841320	137619
chr4	134495616	134495618	137620
chr9	136093492	136093494	137621
chr16	11361739	11361741	137622
chr4	2794563	2794565	137623
chr15	80662997	80662999	137624
chr3	14473085	14473087	137625
chr11	77175989	77175991	137626
chr3	134358201	134358203	137627
chr8	27351875	27351877	137628
chr22	25070280	25070282	137629
chr8	87959907	87959909	137630
chr4	176325093	176325095	137631
chr1	34749437	34749439	137632
chr4	3047925	3047927	137633
chr1	226974419	226974421	137634
chr12	116405330	116405332	137635
chr9	124496049	124496051	137636
chr12	10115303	10115305	137637
chr6	32583094	32583096	137638
chr13	112873762	112873764	137639
chr9	94827624	94827626	137640
chr17	17064077	17064079	137641
chr3	52495381	52495383	137642
chr16	55565290	55565292	137643
chr1	205237712	205237714	137644
chr6	112019129	112019131	137645
chr18	3700142	3700144	137646
chr17	80213578	80213580	137647
chr12	114735673	114735675	137648
chr14	87530187	87530189	137649
chr12	68784220	68784222	137650
chr12	120550618	120550620	137651
chr17	78125359	78125361	137652
chr16	29666920	29666922	137653
chr20	8272898	8272900	137654
chr6	36645054	36645056	137655
chr11	118692779	118692781	137656
chr4	163666897	163666899	137657
chr10	92142151	92142153	137658
chr18	74163450	74163452	137659
chr6	6892360	6892362	137660
chr5	77865303	77865305	137661
chr20	35251541	35251543	137662
chr2	8414032	8414034	137663
chr22	37267882	37267884	137664
chr15	62662891	62662893	137665
chr6	111693092	111693094	137666
chr19	10372939	10372941	137667
chr7	74015255	74015257	137668
chr1	15371085	15371087	137669
chr17	77244523	77244525	137670
chr6	14383665	14383667	137671
chr9	134435270	134435272	137672
chr19	43342310	43342312	137673
chr6	166718126	166718128	137674
chr3	179436771	179436773	137675
chr6	151059868	151059870	137676
chr1	155967885	155967887	137677
chr2	28445983	28445985	137678
chr17	66441612	66441614	137679
chr8	129685787	129685789	137680
chr16	89764642	89764644	137681
chr21	44354037	44354039	137682
chr4	26076534	26076536	137683
chr3	14877320	14877322	137684
chr7	29328820	29328822	137685
chr13	113263264	113263266	137686
chr2	190468994	190468996	137687
chr11	2807382	2807384	137688
chrX	119685416	119685418	137689
chr21	28706693	28706695	137690
chr9	136533073	136533075	137691
chr12	124633728	124633730	137692
chr16	29689814	29689816	137693
chr7	50318401	50318403	137694
chr15	94256881	94256883	137695
chr20	50386516	50386518	137696
chr1	36083158	36083160	137697
chr12	33331134	33331136	137698
chr22	42968141	42968143	137699
chr22	50173251	50173253	137700
chrX	116344177	116344179	137701
chr16	16068981	16068983	137702
chr3	45519362	45519364	137703
chr21	14102608	14102610	137704
chr6	42008107	42008109	137705
chr8	38974299	38974301	137706
chr5	75320462	75320464	137707
chr19	1367381	1367383	137708
chr10	122516140	122516142	137709
chr9	21996145	21996147	137710
chr11	47391222	47391224	137711
chr10	78972943	78972945	137712
chr13	75792679	75792681	137713
chr6	42010813	42010815	137714
chr1	157269810	157269812	137715
chr14	102853815	102853817	137716
chr11	75454544	75454546	137717
chr3	196749352	196749354	137718
chr1	21798846	21798848	137719
chr11	95338666	95338668	137720
chr2	85748049	85748051	137721
chr15	64336252	64336254	137722
chr7	74465279	74465281	137723
chrX	2732271	2732273	137724
chr2	219448484	219448486	137725
chrX	2536409	2536411	137726
chr15	81115449	81115451	137727
chr12	109723721	109723723	137728
chr13	21079804	21079806	137729
chr11	57432817	57432819	137730
chr10	26567524	26567526	137731
chr16	89358757	89358759	137732
chr3	31444392	31444394	137733
chr19	7473093	7473095	137734
chr16	68744857	68744859	137735
chr10	103240399	103240401	137736
chr3	58629056	58629058	137737
chr2	174920389	174920391	137738
chr20	51492868	51492870	137739
chr6	2958399	2958401	137740
chr12	116186054	116186056	137741
chr10	30983461	30983463	137742
chr1	245258923	245258925	137743
chr16	88701785	88701787	137744
chr1	43654119	43654121	137745
chr6	15617699	15617701	137746
chr13	106472196	106472198	137747
chr15	64695818	64695820	137748
chr22	39351941	39351943	137749
chr3	40770206	40770208	137750
chr4	161792203	161792205	137751
chr9	133786462	133786464	137752
chr17	1199261	1199263	137753
chr19	20542286	20542288	137754
chr7	65900501	65900503	137755
chr14	103897718	103897720	137756
chr18	25003076	25003078	137757
chr7	27136375	27136377	137758
chr21	35603156	35603158	137759
chr2	11391966	11391968	137760
chr4	76050953	76050955	137761
chr1	123295319	123295321	137762
chrX	120231650	120231652	137763
chr2	10283460	10283462	137764
chr2	86837998	86838000	137765
chr17	81991796	81991798	137766
chr17	7885308	7885310	137767
chr1	3186692	3186694	137768
chrX	119885022	119885024	137769
chr22	46088481	46088483	137770
chr7	94530229	94530231	137771
chr3	107987042	107987044	137772
chr13	48126041	48126043	137773
chr10	48655614	48655616	137774
chr2	53859643	53859645	137775
chr2	46277496	46277498	137776
chr10	11171109	11171111	137777
chr10	129035635	129035637	137778
chr19	57830352	57830354	137779
chr17	2174706	2174708	137780
chr3	195787534	195787536	137781
chr2	127872881	127872883	137782
chr3	58174277	58174279	137783
chr3	131361183	131361185	137784
chr16	4664127	4664129	137785
chr3	186374523	186374525	137786
chr10	71278717	71278719	137787
chr1	16146463	16146465	137788
chr3	187083150	187083152	137789
chr4	184867338	184867340	137790
chr11	58796497	58796499	137791
chr13	57885464	57885466	137792
chr2	111429575	111429577	137793
chr6	17985176	17985178	137794
chr10	4514657	4514659	137795
chr1	204453207	204453209	137796
chr14	105058779	105058781	137797
chr12	121983685	121983687	137798
chr7	15977776	15977778	137799
chr3	172140681	172140683	137800
chr5	172838038	172838040	137801
chr18	76488454	76488456	137802
chr19	41535102	41535104	137803
chr6	36697776	36697778	137804
chr1	153601635	153601637	137805
chr22	19959270	19959272	137806
chr1	154342967	154342969	137807
chr20	23632194	23632196	137808
chr13	98978328	98978330	137809
chr2	60149015	60149017	137810
chr10	944674	944676	137811
chr7	149623475	149623477	137812
chr6	139136879	139136881	137813
chr21	31219335	31219337	137814
chr5	40838337	40838339	137815
chr2	8575432	8575434	137816
chr20	13027079	13027081	137817
chr1	107968749	107968751	137818
chr15	40308291	40308293	137819
chr13	113005481	113005483	137820
chr1	114482686	114482688	137821
chr18	48934424	48934426	137822
chr9	121744313	121744315	137823
chr3	152960883	152960885	137824
chr7	18290839	18290841	137825
chr1	58089990	58089992	137826
chrX	56946514	56946516	137827
chr19	2609739	2609741	137828
chrX	22023351	22023353	137829
chr20	58826806	58826808	137830
chr7	74195379	74195381	137831
chr3	12963280	12963282	137832
chr16	2516581	2516583	137833
chr17	81287915	81287917	137834
chr7	1820002	1820004	137835
chr1	221097985	221097987	137836
chr7	149496577	149496579	137837
chr3	97911181	97911183	137838
chr4	85660751	85660753	137839
chr7	29147446	29147448	137840
chr11	64340256	64340258	137841
chr1	10528839	10528841	137842
chr13	45509061	45509063	137843
chr12	14260673	14260675	137844
chr14	105529604	105529606	137845
chr7	37480091	37480093	137846
chr1	115728143	115728145	137847
chr9	96149713	96149715	137848
chr2	16635498	16635500	137849
chr16	85982820	85982822	137850
chr12	2364757	2364759	137851
chr3	129688556	129688558	137852
chr4	156942265	156942267	137853
chr9	66777588	66777590	137854
chr2	133090789	133090791	137855
chr9	98605478	98605480	137856
chr17	80789679	80789681	137857
chr21	38376365	38376367	137858
chr17	57599566	57599568	137859
chr9	113351196	113351198	137860
chr6	150633281	150633283	137861
chr19	7527813	7527815	137862
chr4	6937931	6937933	137863
chr4	112288559	112288561	137864
chr7	117673476	117673478	137865
chr10	119271592	119271594	137866
chr6	107433157	107433159	137867
chr16	24087972	24087974	137868
chr12	10186554	10186556	137869
chr22	46734453	46734455	137870
chr19	17092223	17092225	137871
chr16	53043679	53043681	137872
chr2	120935935	120935937	137873
chr6	32565338	32565340	137874
chr17	2796924	2796926	137875
chr16	2091355	2091357	137876
chr18	68841072	68841074	137877
chr21	37244721	37244723	137878
chr1	29260580	29260582	137879
chr16	89001681	89001683	137880
chr8	43091169	43091171	137881
chr14	69637800	69637802	137882
chr4	177441239	177441241	137883
chr8	59260884	59260886	137884
chr2	101693545	101693547	137885
chr15	61765510	61765512	137886
chr19	12613376	12613378	137887
chr16	3066118	3066120	137888
chr11	67285707	67285709	137889
chr13	46596277	46596279	137890
chr5	18111825	18111827	137891
chr9	134360369	134360371	137892
chr22	27799127	27799129	137893
chr3	42033169	42033171	137894
chr7	155206430	155206432	137895
chrX	146910206	146910208	137896
chr17	40248273	40248275	137897
chr7	115008776	115008778	137898
chr15	99478304	99478306	137899
chr2	108988306	108988308	137900
chr7	111091152	111091154	137901
chr20	58624056	58624058	137902
chr2	205077502	205077504	137903
chr7	36284602	36284604	137904
chr11	69039179	69039181	137905
chr2	59250174	59250176	137906
chr3	123799837	123799839	137907
chr19	3969197	3969199	137908
chr20	22371960	22371962	137909
chr4	139863625	139863627	137910
chr10	96306591	96306593	137911
chr4	146134990	146134992	137912
chr12	132505345	132505347	137913
chr19	38277626	38277628	137914
chr1	3094256	3094258	137915
chr22	46288537	46288539	137916
chr12	122024089	122024091	137917
chr22	23182049	23182051	137918
chr10	88244306	88244308	137919
chr11	32400281	32400283	137920
chr9	123928097	123928099	137921
chr19	41323661	41323663	137922
chr4	24979857	24979859	137923
chr2	105363362	105363364	137924
chr2	213292657	213292659	137925
chr3	196221184	196221186	137926
chr18	72341278	72341280	137927
chr3	185647081	185647083	137928
chr19	3671765	3671767	137929
chr10	71248350	71248352	137930
chr10	88897651	88897653	137931
chr1	24954231	24954233	137932
chr20	41242987	41242989	137933
chr18	55422917	55422919	137934
chr17	58391641	58391643	137935
chr6	149782895	149782897	137936
chr4	158766652	158766654	137937
chr22	42978634	42978636	137938
chr15	96341915	96341917	137939
chr15	77022177	77022179	137940
chr1	107799342	107799344	137941
chr2	55386944	55386946	137942
chr16	67199566	67199568	137943
chr20	53738703	53738705	137944
chr15	59643054	59643056	137945
chr9	81782779	81782781	137946
chr6	131297247	131297249	137947
chr15	39623729	39623731	137948
chr11	30809064	30809066	137949
chr16	89101887	89101889	137950
chr22	50720121	50720123	137951
chr10	27448965	27448967	137952
chr9	94953066	94953068	137953
chr20	47487417	47487419	137954
chr6	31900217	31900219	137955
chr12	99838	99840	137956
chr3	52071316	52071318	137957
chr19	58356346	58356348	137958
chr12	31435143	31435145	137959
chr13	95204501	95204503	137960
chr21	45169178	45169180	137961
chr22	35904244	35904246	137962
chr7	134562321	134562323	137963
chr2	98805803	98805805	137964
chr16	57041424	57041426	137965
chr4	77894170	77894172	137966
chr2	15818744	15818746	137967
chr10	107632139	107632141	137968
chr8	95174859	95174861	137969
chr2	96839713	96839715	137970
chr11	102013082	102013084	137971
chr14	91372854	91372856	137972
chr18	48834772	48834774	137973
chr11	65166027	65166029	137974
chr8	20826116	20826118	137975
chr14	51004822	51004824	137976
chr11	35040279	35040281	137977
chr6	134216675	134216677	137978
chr10	12413223	12413225	137979
chr1	227316156	227316158	137980
chrX	33868881	33868883	137981
chr6	1689263	1689265	137982
chr8	11897291	11897293	137983
chr19	35320409	35320411	137984
chrX	14811754	14811756	137985
chr4	98571310	98571312	137986
chr12	109888581	109888583	137987
chr6	139641063	139641065	137988
chr20	25040316	25040318	137989
chr1	91851232	91851234	137990
chr10	104347843	104347845	137991
chr3	63808049	63808051	137992
chr12	4307920	4307922	137993
chr12	76839679	76839681	137994
chr4	26218231	26218233	137995
chr9	113580980	113580982	137996
chr15	33154581	33154583	137997
chr1	223706518	223706520	137998
chr10	69526272	69526274	137999
chr4	3708505	3708507	138000
chr5	80186892	80186894	138001
chr12	116673471	116673473	138002
chr21	39317687	39317689	138003
chr18	23159610	23159612	138004
chr8	141095673	141095675	138005
chr5	150590016	150590018	138006
chr15	90830555	90830557	138007
chr1	56491608	56491610	138008
chr20	63612453	63612455	138009
chr14	59422281	59422283	138010
chr5	76331165	76331167	138011
chr19	17406220	17406222	138012
chr8	54238785	54238787	138013
chr12	95330924	95330926	138014
chr10	127142213	127142215	138015
chr14	34497183	34497185	138016
chr17	57284919	57284921	138017
chr1	17141884	17141886	138018
chr4	1766717	1766719	138019
chr10	122469002	122469004	138020
chr3	173700984	173700986	138021
chr14	90969566	90969568	138022
chr19	51167420	51167422	138023
chr7	131010494	131010496	138024
chr14	49596886	49596888	138025
chr9	82923647	82923649	138026
chr7	15833151	15833153	138027
chr10	50086394	50086396	138028
chr6	166969747	166969749	138029
chr17	69448818	69448820	138030
chr7	37045	37047	138031
chr16	16039107	16039109	138032
chr7	2679301	2679303	138033
chr1	154485271	154485273	138034
chr1	33421342	33421344	138035
chrX	82709900	82709902	138036
chr2	27993674	27993676	138037
chr13	29317728	29317730	138038
chr12	125099161	125099163	138039
chr3	54638517	54638519	138040
chr4	2597880	2597882	138041
chr11	77176056	77176058	138042
chr1	1291434	1291436	138043
chr12	26568248	26568250	138044
chr15	34334676	34334678	138045
chr7	150357590	150357592	138046
chr10	58793156	58793158	138047
chr2	55425696	55425698	138048
chr14	105332452	105332454	138049
chr1	99484698	99484700	138050
chr11	821282	821284	138051
chr16	31259881	31259883	138052
chr12	111437871	111437873	138053
chr3	14452382	14452384	138054
chr19	8418247	8418249	138055
chr15	57667384	57667386	138056
chr10	11184308	11184310	138057
chr17	28057233	28057235	138058
chr16	21598333	21598335	138059
chr11	65607595	65607597	138060
chr2	201373608	201373610	138061
chr14	20846682	20846684	138062
chr7	136748033	136748035	138063
chr10	71878822	71878824	138064
chr3	102042625	102042627	138065
chr7	4706725	4706727	138066
chr8	132812441	132812443	138067
chr22	38924088	38924090	138068
chr18	75445498	75445500	138069
chr5	172113826	172113828	138070
chr14	45142328	45142330	138071
chr22	39182833	39182835	138072
chr1	3182273	3182275	138073
chr2	96528579	96528581	138074
chr9	89523034	89523036	138075
chr12	121980356	121980358	138076
chr22	44703422	44703424	138077
chr11	3302465	3302467	138078
chr1	27350060	27350062	138079
chr16	56635125	56635127	138080
chr9	72293055	72293057	138081
chr10	91023554	91023556	138082
chr15	59312350	59312352	138083
chr16	1019412	1019414	138084
chr4	110476557	110476559	138085
chr22	27154846	27154848	138086
chr11	61146711	61146713	138087
chr9	129955255	129955257	138088
chr7	66281934	66281936	138089
chr13	74026858	74026860	138090
chr22	38764306	38764308	138091
chr19	55098027	55098029	138092
chr6	108846389	108846391	138093
chr2	218166916	218166918	138094
chr21	42249377	42249379	138095
chr15	90059466	90059468	138096
chr8	95208911	95208913	138097
chr7	27143312	27143314	138098
chr2	96539193	96539195	138099
chr8	117914809	117914811	138100
chr19	8109356	8109358	138101
chr2	144184002	144184004	138102
chrX	41471390	41471392	138103
chr6	131281977	131281979	138104
chr1	234893914	234893916	138105
chr12	1602084	1602086	138106
chr4	6954284	6954286	138107
chrX	62511218	62511220	138108
chr3	40258789	40258791	138109
chr10	88897679	88897681	138110
chr15	89674065	89674067	138111
chr8	127759646	127759648	138112
chr2	157784686	157784688	138113
chr5	76859695	76859697	138114
chr5	140295634	140295636	138115
chr2	69902869	69902871	138116
chr15	63104905	63104907	138117
chr6	169530062	169530064	138118
chr15	50906980	50906982	138119
chr2	106187770	106187772	138120
chr21	34052781	34052783	138121
chr17	20276640	20276642	138122
chr3	141680255	141680257	138123
chr19	14550305	14550307	138124
chr6	126386380	126386382	138125
chr14	101992865	101992867	138126
chr12	111994112	111994114	138127
chr7	73379856	73379858	138128
chr11	112159483	112159485	138129
chrX	147269855	147269857	138130
chr21	42492434	42492436	138131
chr8	29534304	29534306	138132
chr11	822090	822092	138133
chr14	85813161	85813163	138134
chrX	90996607	90996609	138135
chr2	240464571	240464573	138136
chr2	200667577	200667579	138137
chr18	22849583	22849585	138138
chr14	33960278	33960280	138139
chr16	87802881	87802883	138140
chr7	2508530	2508532	138141
chr19	2049397	2049399	138142
chr13	24559875	24559877	138143
chr8	118789615	118789617	138144
chr20	53597298	53597300	138145
chr2	215620253	215620255	138146
chr7	76360416	76360418	138147
chr11	64859978	64859980	138148
chr2	60515949	60515951	138149
chr21	46368885	46368887	138150
chr16	89753327	89753329	138151
chr11	58963858	58963860	138152
chr17	66407008	66407010	138153
chr2	98508664	98508666	138154
chr6	147530396	147530398	138155
chr9	120931874	120931876	138156
chr3	7290873	7290875	138157
chr22	26579718	26579720	138158
chr13	99231922	99231924	138159
chr16	29118840	29118842	138160
chrX	15896585	15896587	138161
chr7	138718427	138718429	138162
chr9	105507552	105507554	138163
chr9	85424588	85424590	138164
chr20	5078585	5078587	138165
chr17	30814997	30814999	138166
chr10	71598778	71598780	138167
chr15	58547455	58547457	138168
chr3	59873986	59873988	138169
chr20	50055233	50055235	138170
chr11	129968761	129968763	138171
chr14	61490069	61490071	138172
chr1	93615250	93615252	138173
chr6	134340849	134340851	138174
chr18	35758916	35758918	138175
chr10	14748609	14748611	138176
chr6	161065891	161065893	138177
chrX	19898533	19898535	138178
chr16	31130093	31130095	138179
chr4	6993381	6993383	138180
chrX	4228495	4228497	138181
chr9	127743092	127743094	138182
chr12	105523377	105523379	138183
chr15	28168680	28168682	138184
chr12	51849116	51849118	138185
chr9	126411667	126411669	138186
chr20	36862059	36862061	138187
chr17	77736422	77736424	138188
chr1	201716192	201716194	138189
chr14	105993624	105993626	138190
chr3	72124044	72124046	138191
chr12	124640324	124640326	138192
chr11	104668915	104668917	138193
chr15	70526774	70526776	138194
chr22	45288350	45288352	138195
chr13	48492612	48492614	138196
chr12	54563088	54563090	138197
chr9	98750898	98750900	138198
chr2	237998903	237998905	138199
chr18	10032694	10032696	138200
chr9	21549655	21549657	138201
chr3	75542923	75542925	138202
chr1	159800387	159800389	138203
chr14	92505846	92505848	138204
chr17	35709243	35709245	138205
chr12	123431493	123431495	138206
chr3	157067307	157067309	138207
chr20	63262341	63262343	138208
chr7	73525584	73525586	138209
chr3	16253777	16253779	138210
chr16	56226978	56226980	138211
chr4	76216746	76216748	138212
chr7	6232890	6232892	138213
chr11	36487868	36487870	138214
chr10	3095480	3095482	138215
chr10	71748353	71748355	138216
chr17	27957329	27957331	138217
chr8	13219062	13219064	138218
chr6	42404705	42404707	138219
chr16	72849169	72849171	138220
chr6	13101524	13101526	138221
chr2	58698912	58698914	138222
chr5	174571850	174571852	138223
chr20	64108170	64108172	138224
chr18	76402646	76402648	138225
chr11	102561360	102561362	138226
chr11	69926766	69926768	138227
chr17	82339106	82339108	138228
chr10	111014671	111014673	138229
chr4	182809333	182809335	138230
chr9	113579765	113579767	138231
chr8	23018643	23018645	138232
chr11	73224098	73224100	138233
chr1	115063546	115063548	138234
chr11	2097789	2097791	138235
chr4	122854615	122854617	138236
chr13	113929051	113929053	138237
chr9	16213857	16213859	138238
chr3	64058803	64058805	138239
chr15	57284801	57284803	138240
chr1	185441825	185441827	138241
chr11	72978663	72978665	138242
chr1	172322754	172322756	138243
chr1	109759929	109759931	138244
chr1	52592814	52592816	138245
chr16	21514059	21514061	138246
chr3	122978250	122978252	138247
chr5	172078795	172078797	138248
chr20	62502138	62502140	138249
chr8	65584376	65584378	138250
chr6	32626218	32626220	138251
chr15	92666907	92666909	138252
chr8	73793748	73793750	138253
chr9	89536467	89536469	138254
chr1	27662917	27662919	138255
chr11	35173965	35173967	138256
chr6	165572209	165572211	138257
chr4	87896531	87896533	138258
chr17	31311979	31311981	138259
chr18	79820129	79820131	138260
chr5	88734478	88734480	138261
chrX	8950734	8950736	138262
chr10	133275526	133275528	138263
chr18	44135531	44135533	138264
chr16	50279557	50279559	138265
chr5	169874326	169874328	138266
chr4	40200263	40200265	138267
chr16	68355973	68355975	138268
chr3	45362997	45362999	138269
chr20	19815815	19815817	138270
chr2	105795113	105795115	138271
chr4	76300093	76300095	138272
chr2	99636333	99636335	138273
chr11	44626066	44626068	138274
chrX	22538142	22538144	138275
chr12	96037777	96037779	138276
chr5	17305275	17305277	138277
chr9	89701437	89701439	138278
chr2	36456740	36456742	138279
chr2	46276251	46276253	138280
chr21	41726044	41726046	138281
chr17	42122764	42122766	138282
chr13	44698644	44698646	138283
chr11	73342714	73342716	138284
chr10	75399240	75399242	138285
chr2	55737044	55737046	138286
chr19	51079996	51079998	138287
chr2	33134246	33134248	138288
chr10	7916961	7916963	138289
chr20	48870684	48870686	138290
chr1	247894335	247894337	138291
chr7	151125899	151125901	138292
chr1	158809952	158809954	138293
chr18	77067408	77067410	138294
chr2	111920442	111920444	138295
chr19	12331443	12331445	138296
chr11	112120724	112120726	138297
chr11	118211171	118211173	138298
chr14	92475940	92475942	138299
chr9	130873276	130873278	138300
chr11	126319098	126319100	138301
chr9	89624130	89624132	138302
chr5	172992112	172992114	138303
chr3	113754643	113754645	138304
chr19	49158906	49158908	138305
chr8	22139272	22139274	138306
chr4	6747236	6747238	138307
chr3	177449106	177449108	138308
chr1	111203091	111203093	138309
chr11	60759643	60759645	138310
chr22	31288364	31288366	138311
chr4	117965332	117965334	138312
chr1	210681317	210681319	138313
chr5	151258313	151258315	138314
chr8	57861300	57861302	138315
chr15	98953305	98953307	138316
chr3	183487198	183487200	138317
chr4	10037298	10037300	138318
chr12	132558939	132558941	138319
chr17	69051112	69051114	138320
chr10	49298797	49298799	138321
chr19	45614405	45614407	138322
chr8	100406546	100406548	138323
chr6	106562204	106562206	138324
chr11	66878737	66878739	138325
chr4	73732153	73732155	138326
chr7	2020160	2020162	138327
chr17	1590291	1590293	138328
chr15	57114422	57114424	138329
chr12	120834205	120834207	138330
chr14	104973853	104973855	138331
chr2	224876750	224876752	138332
chr17	78717139	78717141	138333
chr16	24217665	24217667	138334
chr5	87282269	87282271	138335
chr19	7863276	7863278	138336
chr3	5011409	5011411	138337
chr14	92520239	92520241	138338
chr1	224751152	224751154	138339
chr1	201714880	201714882	138340
chr17	77406494	77406496	138341
chr11	126391479	126391481	138342
chr16	73233152	73233154	138343
chr9	136046546	136046548	138344
chr19	16443987	16443989	138345
chr8	52169411	52169413	138346
chr21	33937664	33937666	138347
chr16	87127170	87127172	138348
chr17	63191751	63191753	138349
chrX	2827908	2827910	138350
chr7	32763081	32763083	138351
chr17	59371655	59371657	138352
chr5	142538092	142538094	138353
chr7	28560914	28560916	138354
chr12	51849130	51849132	138355
chr6	11366820	11366822	138356
chr8	38181776	38181778	138357
chr20	11581887	11581889	138358
chr4	158170817	158170819	138359
chr17	82306134	82306136	138360
chr2	54666242	54666244	138361
chr4	52260751	52260753	138362
chr16	17237615	17237617	138363
chr16	31454043	31454045	138364
chr8	135170649	135170651	138365
chr2	175234864	175234866	138366
chr8	116449428	116449430	138367
chr19	35040185	35040187	138368
chr7	151081793	151081795	138369
chr4	142314818	142314820	138370
chr16	29702187	29702189	138371
chr7	81776327	81776329	138372
chrX	96323314	96323316	138373
chr16	29691827	29691829	138374
chr3	194879711	194879713	138375
chr18	11577997	11577999	138376
chr16	533838	533840	138377
chr10	32955615	32955617	138378
chr19	13138971	13138973	138379
chr11	1840377	1840379	138380
chr19	5074404	5074406	138381
chr7	139648949	139648951	138382
chr17	63433608	63433610	138383
chr17	7929526	7929528	138384
chr10	93282781	93282783	138385
chr10	105287886	105287888	138386
chr21	45307217	45307219	138387
chr20	19706748	19706750	138388
chr8	19413519	19413521	138389
chr16	84594412	84594414	138390
chr22	24463517	24463519	138391
chr3	184379651	184379653	138392
chrX	104013667	104013669	138393
chr12	119803482	119803484	138394
chr16	88703492	88703494	138395
chr22	20023438	20023440	138396
chr6	139142026	139142028	138397
chr14	68780041	68780043	138398
chr19	55965426	55965428	138399
chr18	449377	449379	138400
chr19	7348549	7348551	138401
chr10	11718148	11718150	138402
chr3	13022021	13022023	138403
chr5	152743336	152743338	138404
chr4	184314535	184314537	138405
chr2	55011062	55011064	138406
chr12	110349992	110349994	138407
chr5	154753898	154753900	138408
chr17	58621213	58621215	138409
chr19	16080290	16080292	138410
chr3	128279142	128279144	138411
chr7	152708512	152708514	138412
chr12	118332674	118332676	138413
chr10	7185611	7185613	138414
chr12	54298296	54298298	138415
chr20	60113152	60113154	138416
chr10	30970980	30970982	138417
chr7	143284915	143284917	138418
chr6	119314358	119314360	138419
chr19	6669983	6669985	138420
chr5	151684989	151684991	138421
chr17	70100106	70100108	138422
chr15	41695854	41695856	138423
chr2	30217827	30217829	138424
chr15	76992419	76992421	138425
chr8	133246053	133246055	138426
chr3	50275411	50275413	138427
chr6	105988104	105988106	138428
chr12	108686999	108687001	138429
chrX	141293933	141293935	138430
chr6	135145570	135145572	138431
chr22	37242780	37242782	138432
chr15	58551719	58551721	138433
chr5	158954235	158954237	138434
chr17	45429732	45429734	138435
chr7	27112838	27112840	138436
chrX	13224375	13224377	138437
chr5	139394919	139394921	138438
chr17	34248949	34248951	138439
chr1	119615141	119615143	138440
chr15	43809477	43809479	138441
chr1	92459659	92459661	138442
chr13	110676873	110676875	138443
chr3	183553257	183553259	138444
chr22	17764735	17764737	138445
chr2	136132274	136132276	138446
chr19	32672037	32672039	138447
chr2	158926773	158926775	138448
chr2	207492267	207492269	138449
chr20	56421352	56421354	138450
chr10	71818012	71818014	138451
chr6	89941535	89941537	138452
chr12	124512848	124512850	138453
chr1	91851405	91851407	138454
chr12	31525992	31525994	138455
chr7	27400400	27400402	138456
chr1	10940195	10940197	138457
chr7	5296999	5297001	138458
chrX	7262075	7262077	138459
chr11	119694469	119694471	138460
chr5	177553634	177553636	138461
chr16	88778160	88778162	138462
chr6	150703514	150703516	138463
chr1	17719790	17719792	138464
chr7	129864268	129864270	138465
chr17	1147954	1147956	138466
chr16	87364132	87364134	138467
chr8	131856923	131856925	138468
chr7	139681081	139681083	138469
chr22	22786599	22786601	138470
chr17	77320507	77320509	138471
chr6	163252150	163252152	138472
chr16	87554929	87554931	138473
chr14	106295622	106295624	138474
chr12	112940105	112940107	138475
chr15	90957244	90957246	138476
chr18	70490105	70490107	138477
chr19	908927	908929	138478
chr6	144560332	144560334	138479
chr10	124156315	124156317	138480
chr12	10716674	10716676	138481
chr5	173968874	173968876	138482
chr13	33529186	33529188	138483
chrX	122697384	122697386	138484
chr20	52552902	52552904	138485
chr6	167237935	167237937	138486
chr12	121223702	121223704	138487
chr1	168792891	168792893	138488
chr1	25177099	25177101	138489
chr12	111397510	111397512	138490
chr17	62634852	62634854	138491
chr12	93127858	93127860	138492
chr7	150909418	150909420	138493
chr6	39090072	39090074	138494
chr11	64855055	64855057	138495
chr1	234836603	234836605	138496
chr5	162385291	162385293	138497
chr6	9064601	9064603	138498
chr16	8644739	8644741	138499
chr14	22810977	22810979	138500
chr22	24989820	24989822	138501
chr6	31723355	31723357	138502
chr12	54101549	54101551	138503
chr19	16768010	16768012	138504
chr20	53585255	53585257	138505
chr5	10786979	10786981	138506
chr3	14761352	14761354	138507
chr18	56235957	56235959	138508
chr6	4522601	4522603	138509
chr10	11662831	11662833	138510
chr15	86703520	86703522	138511
chr16	68369587	68369589	138512
chr12	116385873	116385875	138513
chr1	32255845	32255847	138514
chr6	37175986	37175988	138515
chr7	100863766	100863768	138516
chr12	6229515	6229517	138517
chr14	103113966	103113968	138518
chr19	45547031	45547033	138519
chr6	116569128	116569130	138520
chr8	103185048	103185050	138521
chr8	17907875	17907877	138522
chr4	185384910	185384912	138523
chr6	52504255	52504257	138524
chr7	105806732	105806734	138525
chr2	222885327	222885329	138526
chr7	156896528	156896530	138527
chr16	17375897	17375899	138528
chr2	42962600	42962602	138529
chr17	29681374	29681376	138530
chr19	41328329	41328331	138531
chr11	128482901	128482903	138532
chr19	45396865	45396867	138533
chrX	86011704	86011706	138534
chr14	89430637	89430639	138535
chr2	101534546	101534548	138536
chr6	134490560	134490562	138537
chr7	33009632	33009634	138538
chr4	6954185	6954187	138539
chr1	240370051	240370053	138540
chr12	101944534	101944536	138541
chr17	66437756	66437758	138542
chr1	97930323	97930325	138543
chr2	170525638	170525640	138544
chr5	159210256	159210258	138545
chr15	62350915	62350917	138546
chr5	40410756	40410758	138547
chr13	97367335	97367337	138548
chr5	148816614	148816616	138549
chr2	168193899	168193901	138550
chr19	19160697	19160699	138551
chr1	203324273	203324275	138552
chr12	14615044	14615046	138553
chr17	9258226	9258228	138554
chr3	46478686	46478688	138555
chr9	136998060	136998062	138556
chr15	60389373	60389375	138557
chr7	22097011	22097013	138558
chr9	130044850	130044852	138559
chr9	136076359	136076361	138560
chr1	165635971	165635973	138561
chr6	140537998	140538000	138562
chr17	1187031	1187033	138563
chrX	96981171	96981173	138564
chr12	45415479	45415481	138565
chr1	234882182	234882184	138566
chr14	93133527	93133529	138567
chr7	150997294	150997296	138568
chr1	114341375	114341377	138569
chr10	127738778	127738780	138570
chr10	93207367	93207369	138571
chr8	140657263	140657265	138572
chr1	147559757	147559759	138573
chr11	128515955	128515957	138574
chr7	801425	801427	138575
chr16	79013296	79013298	138576
chr17	73770919	73770921	138577
chr6	113860451	113860453	138578
chr2	8412345	8412347	138579
chr10	110356736	110356738	138580
chr19	51407337	51407339	138581
chr11	118820625	118820627	138582
chr15	64699887	64699889	138583
chr3	75272833	75272835	138584
chr2	32262254	32262256	138585
chr10	29647793	29647795	138586
chr15	74788534	74788536	138587
chr1	87219840	87219842	138588
chr10	35149541	35149543	138589
chr8	38043989	38043991	138590
chr13	21986114	21986116	138591
chr5	124859239	124859241	138592
chr17	77457820	77457822	138593
chr2	8153216	8153218	138594
chr3	12229535	12229537	138595
chr5	172854592	172854594	138596
chr17	78760021	78760023	138597
chr4	101084590	101084592	138598
chr18	813463	813465	138599
chr11	5610740	5610742	138600
chr9	136232136	136232138	138601
chr7	151207600	151207602	138602
chr3	50275712	50275714	138603
chr7	89193832	89193834	138604
chr18	27161720	27161722	138605
chr7	93366439	93366441	138606
chr19	38842699	38842701	138607
chr10	120467178	120467180	138608
chr7	346807	346809	138609
chr22	46592746	46592748	138610
chrX	122914877	122914879	138611
chr5	23681927	23681929	138612
chr12	19616274	19616276	138613
chr8	142304203	142304205	138614
chr2	8116804	8116806	138615
chr22	24428140	24428142	138616
chr22	38283860	38283862	138617
chr12	104485693	104485695	138618
chr6	70537541	70537543	138619
chr2	186637454	186637456	138620
chr17	77364254	77364256	138621
chr7	1920387	1920389	138622
chr4	82293822	82293824	138623
chr3	46927582	46927584	138624
chr19	47304315	47304317	138625
chr7	101503962	101503964	138626
chr10	6141630	6141632	138627
chr7	2405627	2405629	138628
chr18	9719917	9719919	138629
chr8	62531466	62531468	138630
chr3	57595385	57595387	138631
chr3	111700286	111700288	138632
chr16	85158015	85158017	138633
chr8	118771240	118771242	138634
chr10	30160634	30160636	138635
chr8	11866624	11866626	138636
chr16	85309674	85309676	138637
chr11	117733583	117733585	138638
chr6	149066267	149066269	138639
chr4	169678992	169678994	138640
chr6	167560947	167560949	138641
chr3	52218754	52218756	138642
chr7	142314006	142314008	138643
chr13	110298820	110298822	138644
chr22	31217488	31217490	138645
chr16	9292059	9292061	138646
chr13	111314850	111314852	138647
chr7	100016770	100016772	138648
chr12	132559111	132559113	138649
chr12	1711927	1711929	138650
chr5	132467664	132467666	138651
chr13	77832028	77832030	138652
chr10	69819947	69819949	138653
chr17	66945686	66945688	138654
chr2	68411887	68411889	138655
chr7	45321157	45321159	138656
chr15	63905957	63905959	138657
chr8	27900447	27900449	138658
chr22	44904623	44904625	138659
chr6	32635094	32635096	138660
chr1	173414389	173414391	138661
chr17	7259359	7259361	138662
chr16	87435582	87435584	138663
chr10	132560309	132560311	138664
chr11	76863263	76863265	138665
chr9	34666408	34666410	138666
chr3	113784252	113784254	138667
chr6	4923894	4923896	138668
chr14	53209568	53209570	138669
chr2	48471122	48471124	138670
chr19	6577619	6577621	138671
chr12	51056500	51056502	138672
chr9	114958647	114958649	138673
chr1	245585464	245585466	138674
chr2	216417923	216417925	138675
chr17	38742077	38742079	138676
chr7	20164598	20164600	138677
chr13	76882555	76882557	138678
chr14	50065084	50065086	138679
chr6	111540966	111540968	138680
chr13	73041460	73041462	138681
chr19	3670764	3670766	138682
chr1	146940479	146940481	138683
chr9	111680954	111680956	138684
chr10	6250911	6250913	138685
chr1	2294554	2294556	138686
chr2	239930051	239930053	138687
chr21	34198639	34198641	138688
chr3	183876985	183876987	138689
chr7	149496701	149496703	138690
chr20	62596250	62596252	138691
chr15	96369956	96369958	138692
chr13	113821635	113821637	138693
chr12	31060696	31060698	138694
chr1	184696458	184696460	138695
chr11	7496206	7496208	138696
chr2	15470757	15470759	138697
chr21	29011334	29011336	138698
chr10	97199379	97199381	138699
chr10	10911653	10911655	138700
chr6	20236545	20236547	138701
chr2	121228048	121228050	138702
chr9	81842701	81842703	138703
chr18	9779899	9779901	138704
chr8	141021620	141021622	138705
chr9	109268619	109268621	138706
chr10	29590096	29590098	138707
chr10	43965302	43965304	138708
chr3	86204975	86204977	138709
chr12	68384159	68384161	138710
chr1	33258184	33258186	138711
chr11	40221810	40221812	138712
chr8	46270441	46270443	138713
chr17	63980533	63980535	138714
chr18	63628716	63628718	138715
chr6	44627283	44627285	138716
chr10	63421015	63421017	138717
chr22	49156866	49156868	138718
chr7	43782349	43782351	138719
chr16	88114727	88114729	138720
chrX	86003374	86003376	138721
chr7	33783078	33783080	138722
chrX	79143350	79143352	138723
chr1	154715130	154715132	138724
chr9	114386218	114386220	138725
chr16	457446	457448	138726
chr4	186236077	186236079	138727
chr3	196192382	196192384	138728
chr11	83117375	83117377	138729
chr6	3767881	3767883	138730
chr1	54781193	54781195	138731
chrX	8212039	8212041	138732
chr1	21183374	21183376	138733
chr17	63863442	63863444	138734
chr11	47359593	47359595	138735
chr6	37802968	37802970	138736
chr7	129511609	129511611	138737
chr15	84924923	84924925	138738
chr7	9774797	9774799	138739
chr13	40138000	40138002	138740
chr6	158209130	158209132	138741
chr17	55294694	55294696	138742
chr22	49838812	49838814	138743
chr6	32752810	32752812	138744
chr7	2524373	2524375	138745
chr17	63434218	63434220	138746
chr19	49512045	49512047	138747
chr2	111238527	111238529	138748
chr16	10558879	10558881	138749
chr12	95836463	95836465	138750
chr15	78747699	78747701	138751
chr8	128153206	128153208	138752
chr17	29711155	29711157	138753
chr5	133309545	133309547	138754
chr18	7748475	7748477	138755
chr18	76389976	76389978	138756
chrX	22325987	22325989	138757
chr9	17425644	17425646	138758
chr9	124392493	124392495	138759
chr15	70035994	70035996	138760
chr1	37478669	37478671	138761
chr1	22296948	22296950	138762
chr8	52119716	52119718	138763
chr20	32580891	32580893	138764
chr7	44963179	44963181	138765
chr8	27490562	27490564	138766
chr12	121092907	121092909	138767
chr7	584423	584425	138768
chr3	141193276	141193278	138769
chr1	30760984	30760986	138770
chr18	62874840	62874842	138771
chr5	1494864	1494866	138772
chr12	105523338	105523340	138773
chr10	112663490	112663492	138774
chr18	79332384	79332386	138775
chr15	61174638	61174640	138776
chr3	196139109	196139111	138777
chr2	85765554	85765556	138778
chr4	2799744	2799746	138779
chr1	9239919	9239921	138780
chr19	44765670	44765672	138781
chr11	8259333	8259335	138782
chr16	89316717	89316719	138783
chr1	45483586	45483588	138784
chr12	50756901	50756903	138785
chr2	118060177	118060179	138786
chr15	39915233	39915235	138787
chr1	23522720	23522722	138788
chr1	44809667	44809669	138789
chr1	31943057	31943059	138790
chr1	234500164	234500166	138791
chr19	51226051	51226053	138792
chr9	98576300	98576302	138793
chr8	106429024	106429026	138794
chr20	62953352	62953354	138795
chr2	112541376	112541378	138796
chr15	34084811	34084813	138797
chr1	219989917	219989919	138798
chr22	42968040	42968042	138799
chr1	15837342	15837344	138800
chr20	47723323	47723325	138801
chr18	26710651	26710653	138802
chr4	40991093	40991095	138803
chr7	150444086	150444088	138804
chr15	72752611	72752613	138805
chr19	46494132	46494134	138806
chr20	48826349	48826351	138807
chr9	90107180	90107182	138808
chr7	35380887	35380889	138809
chr19	51441678	51441680	138810
chr6	158912268	158912270	138811
chr11	1863562	1863564	138812
chr12	69350208	69350210	138813
chr14	91398004	91398006	138814
chr13	109739648	109739650	138815
chr10	132506960	132506962	138816
chr7	103396748	103396750	138817
chr13	48222484	48222486	138818
chr19	17317601	17317603	138819
chr2	105571813	105571815	138820
chr16	87487744	87487746	138821
chr16	57266375	57266377	138822
chr18	7468906	7468908	138823
chr7	50206743	50206745	138824
chr16	28018651	28018653	138825
chr1	220922552	220922554	138826
chr16	87949187	87949189	138827
chr5	93430398	93430400	138828
chr8	22718609	22718611	138829
chr9	110064631	110064633	138830
chr7	73300121	73300123	138831
chr4	173416531	173416533	138832
chr14	73243520	73243522	138833
chr12	617495	617497	138834
chr2	85307131	85307133	138835
chr7	73822832	73822834	138836
chr19	43342246	43342248	138837
chr11	126280766	126280768	138838
chr16	1533747	1533749	138839
chr11	69515945	69515947	138840
chr6	121267143	121267145	138841
chr11	72333798	72333800	138842
chr6	167706340	167706342	138843
chrX	35723751	35723753	138844
chr2	69731906	69731908	138845
chr3	31963207	31963209	138846
chr4	115114075	115114077	138847
chr12	11765921	11765923	138848
chr6	163405247	163405249	138849
chr16	22055399	22055401	138850
chr7	1062264	1062266	138851
chr15	32586952	32586954	138852
chr6	166771078	166771080	138853
chr2	148987586	148987588	138854
chr2	8536187	8536189	138855
chr10	110006104	110006106	138856
chr12	13179148	13179150	138857
chr2	109507269	109507271	138858
chr11	94545421	94545423	138859
chr19	42990932	42990934	138860
chr11	47391234	47391236	138861
chr3	50626615	50626617	138862
chr7	27176074	27176076	138863
chr11	130181348	130181350	138864
chr21	16536631	16536633	138865
chr11	1318266	1318268	138866
chr19	40718827	40718829	138867
chr10	22666842	22666844	138868
chr3	71429041	71429043	138869
chr1	221793902	221793904	138870
chr9	27480217	27480219	138871
chr1	19392232	19392234	138872
chr8	29583733	29583735	138873
chr4	2923455	2923457	138874
chr1	16278880	16278882	138875
chr11	72388310	72388312	138876
chr22	17116414	17116416	138877
chr1	175073160	175073162	138878
chr9	18456953	18456955	138879
chr11	73750377	73750379	138880
chr8	86510564	86510566	138881
chr19	33798700	33798702	138882
chr14	75025274	75025276	138883
chr9	128921977	128921979	138884
chr9	98251221	98251223	138885
chr6	7146002	7146004	138886
chr21	45535433	45535435	138887
chr12	2342158	2342160	138888
chr9	18824946	18824948	138889
chr6	32522332	32522334	138890
chr11	112881755	112881757	138891
chr1	52921115	52921117	138892
chr3	16842437	16842439	138893
chr1	234618618	234618620	138894
chr11	59554170	59554172	138895
chr7	68107469	68107471	138896
chr19	17831377	17831379	138897
chr20	20393947	20393949	138898
chr10	62538748	62538750	138899
chr4	184065084	184065086	138900
chr11	35050575	35050577	138901
chr12	54685423	54685425	138902
chr2	152418919	152418921	138903
chr15	96348122	96348124	138904
chr22	27718466	27718468	138905
chr21	46603350	46603352	138906
chrX	27514406	27514408	138907
chr7	132771710	132771712	138908
chr6	150857800	150857802	138909
chr11	63763671	63763673	138910
chr20	44662623	44662625	138911
chr15	65577790	65577792	138912
chr5	163088	163090	138913
chr6	1888005	1888007	138914
chr3	60594423	60594425	138915
chr19	44757357	44757359	138916
chr14	90630526	90630528	138917
chr1	1291480	1291482	138918
chr18	34861106	34861108	138919
chr15	52551322	52551324	138920
chr12	124393135	124393137	138921
chr6	31575397	31575399	138922
chr7	10888955	10888957	138923
chr7	27142684	27142686	138924
chr18	23377927	23377929	138925
chr6	20424991	20424993	138926
chr5	168288549	168288551	138927
chr12	1936643	1936645	138928
chr3	56895274	56895276	138929
chr17	42122539	42122541	138930
chr1	7230443	7230445	138931
chr10	92696031	92696033	138932
chr13	94419457	94419459	138933
chr9	100052592	100052594	138934
chr15	92635479	92635481	138935
chr16	10877948	10877950	138936
chr1	224465725	224465727	138937
chr2	64838855	64838857	138938
chr7	32996590	32996592	138939
chr22	39469086	39469088	138940
chr16	4906515	4906517	138941
chr16	87957099	87957101	138942
chr16	11307373	11307375	138943
chr16	73524545	73524547	138944
chr2	196176477	196176479	138945
chr1	15919496	15919498	138946
chr5	175853805	175853807	138947
chr15	28203659	28203661	138948
chr1	54547252	54547254	138949
chr15	85580577	85580579	138950
chr8	133074120	133074122	138951
chr2	66445650	66445652	138952
chr21	25824689	25824691	138953
chr19	49549101	49549103	138954
chr1	1859408	1859410	138955
chr2	974140	974142	138956
chr17	51443814	51443816	138957
chr7	210299	210301	138958
chr4	168790221	168790223	138959
chr15	76992431	76992433	138960
chr12	118176153	118176155	138961
chr11	129316160	129316162	138962
chr14	68172310	68172312	138963
chr16	76976277	76976279	138964
chr16	85978370	85978372	138965
chr1	203817896	203817898	138966
chr11	118514333	118514335	138967
chr6	7282328	7282330	138968
chr6	169211836	169211838	138969
chr14	27845452	27845454	138970
chr19	17266820	17266822	138971
chr12	124466449	124466451	138972
chr16	79695508	79695510	138973
chr3	190553600	190553602	138974
chr16	29600098	29600100	138975
chr17	59785119	59785121	138976
chr1	203475389	203475391	138977
chr3	139557791	139557793	138978
chr3	194203772	194203774	138979
chr11	128448653	128448655	138980
chr8	128109137	128109139	138981
chr15	31236416	31236418	138982
chr8	38899814	38899816	138983
chr2	87220819	87220821	138984
chr17	48311158	48311160	138985
chr3	72135308	72135310	138986
chr9	124197523	124197525	138987
chr5	61276005	61276007	138988
chr9	97699651	97699653	138989
chr8	132036831	132036833	138990
chr10	5554554	5554556	138991
chr7	28152078	28152080	138992
chr2	84895025	84895027	138993
chr16	15571978	15571980	138994
chr9	127809776	127809778	138995
chr21	28518448	28518450	138996
chr12	6362015	6362017	138997
chr20	50055025	50055027	138998
chr12	122501563	122501565	138999
chr21	43586139	43586141	139000
chr1	1272565	1272567	139001
chr10	110058295	110058297	139002
chr10	28103143	28103145	139003
chr8	101700844	101700846	139004
chr9	131268926	131268928	139005
chr16	53853168	53853170	139006
chr7	129859392	129859394	139007
chr21	42108549	42108551	139008
chr19	16327057	16327059	139009
chr1	117003432	117003434	139010
chr11	2379074	2379076	139011
chr21	35205241	35205243	139012
chr1	15919484	15919486	139013
chr7	28132394	28132396	139014
chr12	3225675	3225677	139015
chr1	15964103	15964105	139016
chr10	70355905	70355907	139017
chr2	153325757	153325759	139018
chr13	99280332	99280334	139019
chr7	36797450	36797452	139020
chr4	62492158	62492160	139021
chr4	3304930	3304932	139022
chr2	239285442	239285444	139023
chr8	1891164	1891166	139024
chr2	196168372	196168374	139025
chr19	48907792	48907794	139026
chr18	9062188	9062190	139027
chr2	235658417	235658419	139028
chr1	158809939	158809941	139029
chr3	129688521	129688523	139030
chr20	54221380	54221382	139031
chr1	21771904	21771906	139032
chr16	88969642	88969644	139033
chr16	66587537	66587539	139034
chr6	151723370	151723372	139035
chr4	138060098	138060100	139036
chr19	800671	800673	139037
chr3	49331086	49331088	139038
chr5	95839618	95839620	139039
chr7	27133503	27133505	139040
chr9	127563125	127563127	139041
chr5	37446043	37446045	139042
chr6	53241297	53241299	139043
chr17	74878432	74878434	139044
chr1	11961369	11961371	139045
chr15	89143614	89143616	139046
chr6	2450713	2450715	139047
chr8	37698436	37698438	139048
chr19	39308171	39308173	139049
chr5	142187057	142187059	139050
chr2	187586568	187586570	139051
chr2	108305196	108305198	139052
chr16	1019635	1019637	139053
chr10	75512691	75512693	139054
chr1	93585590	93585592	139055
chr16	31564101	31564103	139056
chr16	831040	831042	139057
chr3	15271664	15271666	139058
chr10	29343909	29343911	139059
chr17	82243121	82243123	139060
chr9	91766526	91766528	139061
chr7	2614238	2614240	139062
chr7	87216377	87216379	139063
chr6	7649632	7649634	139064
chr7	137932921	137932923	139065
chr13	32423772	32423774	139066
chr11	67409485	67409487	139067
chr7	90613290	90613292	139068
chr14	37889404	37889406	139069
chr12	108860849	108860851	139070
chr17	2216073	2216075	139071
chr16	19968025	19968027	139072
chr3	16051105	16051107	139073
chr9	134131230	134131232	139074
chr21	44926598	44926600	139075
chr9	90808687	90808689	139076
chr5	119355406	119355408	139077
chr13	49995843	49995845	139078
chr17	59423460	59423462	139079
chr10	22646432	22646434	139080
chr21	34528325	34528327	139081
chr2	168974362	168974364	139082
chr20	44436015	44436017	139083
chr3	100867626	100867628	139084
chr1	12461619	12461621	139085
chr14	22916129	22916131	139086
chr1	183843579	183843581	139087
chr8	141239824	141239826	139088
chr14	74922776	74922778	139089
chr3	126911494	126911496	139090
chr16	31477357	31477359	139091
chr16	4516229	4516231	139092
chr1	150151543	150151545	139093
chr7	4823659	4823661	139094
chr1	246696586	246696588	139095
chr17	1932414	1932416	139096
chr12	11877422	11877424	139097
chrX	69269328	69269330	139098
chr17	81412954	81412956	139099
chr2	156323294	156323296	139100
chr8	78108527	78108529	139101
chr16	57543571	57543573	139102
chr11	128719094	128719096	139103
chr10	129708414	129708416	139104
chr4	113759657	113759659	139105
chr2	239273702	239273704	139106
chr5	125871726	125871728	139107
chr14	91873708	91873710	139108
chr10	45425223	45425225	139109
chr5	89285535	89285537	139110
chr7	5488122	5488124	139111
chr10	75398825	75398827	139112
chr8	26266147	26266149	139113
chr17	2814558	2814560	139114
chr16	52921659	52921661	139115
chr15	43465219	43465221	139116
chr13	27587182	27587184	139117
chr8	2485775	2485777	139118
chr8	74298504	74298506	139119
chr1	36486738	36486740	139120
chr2	156328382	156328384	139121
chr19	16889053	16889055	139122
chr1	52240651	52240653	139123
chr17	64449292	64449294	139124
chr6	28985371	28985373	139125
chr12	39068153	39068155	139126
chr2	238743979	238743981	139127
chr3	47017244	47017246	139128
chr6	167005527	167005529	139129
chr8	127975633	127975635	139130
chr7	105304306	105304308	139131
chr17	3512948	3512950	139132
chr4	152486247	152486249	139133
chr8	37598784	37598786	139134
chr15	54150376	54150378	139135
chr3	119597911	119597913	139136
chr9	126423409	126423411	139137
chr10	76404169	76404171	139138
chr13	45207042	45207044	139139
chr10	103910863	103910865	139140
chr11	1449071	1449073	139141
chr8	48713379	48713381	139142
chr5	69043987	69043989	139143
chr16	21506904	21506906	139144
chr9	127838675	127838677	139145
chr13	48222613	48222615	139146
chr1	27343149	27343151	139147
chr20	825857	825859	139148
chr11	114257848	114257850	139149
chr9	131554934	131554936	139150
chr4	128387167	128387169	139151
chr19	4543723	4543725	139152
chr21	45330217	45330219	139153
chr15	40092491	40092493	139154
chr1	35811238	35811240	139155
chr10	12720921	12720923	139156
chr13	113821585	113821587	139157
chr16	46757581	46757583	139158
chr19	19446039	19446041	139159
chrX	119678686	119678688	139160
chr6	155364324	155364326	139161
chr19	29701566	29701568	139162
chr4	169269143	169269145	139163
chr15	98160525	98160527	139164
chr2	168223367	168223369	139165
chr9	124297840	124297842	139166
chr3	121954826	121954828	139167
chr8	28339245	28339247	139168
chr2	206963168	206963170	139169
chr3	48874009	48874011	139170
chr16	29117791	29117793	139171
chr19	7863172	7863174	139172
chr17	67531449	67531451	139173
chr13	98484988	98484990	139174
chr12	80275255	80275257	139175
chr5	96649891	96649893	139176
chr14	92535545	92535547	139177
chr11	126113621	126113623	139178
chr5	132044464	132044466	139179
chr2	113726843	113726845	139180
chr3	143083978	143083980	139181
chr6	8075248	8075250	139182
chr17	8316079	8316081	139183
chr13	81576595	81576597	139184
chr17	63276197	63276199	139185
chr19	2167550	2167552	139186
chr20	49168102	49168104	139187
chr22	30235880	30235882	139188
chr3	21303131	21303133	139189
chr1	109649354	109649356	139190
chr20	47748947	47748949	139191
chr14	75283025	75283027	139192
chr21	35239832	35239834	139193
chrX	48609292	48609294	139194
chr12	63021326	63021328	139195
chr7	24835855	24835857	139196
chr10	125118312	125118314	139197
chr11	44450009	44450011	139198
chr5	179792802	179792804	139199
chr8	140598412	140598414	139200
chr6	25452092	25452094	139201
chr6	73899185	73899187	139202
chr11	34269209	34269211	139203
chr2	7008252	7008254	139204
chr2	113232865	113232867	139205
chr17	14312227	14312229	139206
chr9	134340653	134340655	139207
chr17	62652099	62652101	139208
chr9	12664060	12664062	139209
chr15	96358254	96358256	139210
chr6	157557543	157557545	139211
chr4	86496926	86496928	139212
chr12	55720484	55720486	139213
chr14	73770807	73770809	139214
chr1	145415337	145415339	139215
chr10	118704206	118704208	139216
chr15	74403466	74403468	139217
chr17	3963312	3963314	139218
chr15	76282675	76282677	139219
chrX	79245589	79245591	139220
chr9	87519151	87519153	139221
chr1	30869458	30869460	139222
chr4	6072604	6072606	139223
chr16	87757040	87757042	139224
chr2	70905862	70905864	139225
chr5	89294077	89294079	139226
chr19	56900835	56900837	139227
chr1	17588507	17588509	139228
chr8	58530041	58530043	139229
chr19	15149909	15149911	139230
chr8	9249559	9249561	139231
chr20	32565257	32565259	139232
chr10	126408998	126409000	139233
chr12	7935313	7935315	139234
chr9	81508655	81508657	139235
chr18	51107311	51107313	139236
chr11	41441263	41441265	139237
chr7	43751051	43751053	139238
chr14	74962262	74962264	139239
chr3	72031751	72031753	139240
chr15	59177098	59177100	139241
chr16	88333167	88333169	139242
chr1	200867121	200867123	139243
chr17	78329388	78329390	139244
chr10	13786992	13786994	139245
chr19	45456313	45456315	139246
chrX	6218103	6218105	139247
chr12	63964116	63964118	139248
chr17	41326893	41326895	139249
chr11	1853239	1853241	139250
chr7	76156068	76156070	139251
chr6	14857817	14857819	139252
chr6	156883641	156883643	139253
chr17	6433029	6433031	139254
chr12	123433166	123433168	139255
chr17	45121161	45121163	139256
chr2	9336845	9336847	139257
chr1	153805452	153805454	139258
chr1	56774355	56774357	139259
chrX	118494535	118494537	139260
chr17	38465105	38465107	139261
chr3	72048778	72048780	139262
chr17	78286284	78286286	139263
chr4	184349745	184349747	139264
chr3	149969692	149969694	139265
chr19	15458388	15458390	139266
chr5	149223258	149223260	139267
chr11	64869240	64869242	139268
chr4	89753924	89753926	139269
chr15	48701008	48701010	139270
chr17	78975290	78975292	139271
chr21	14006459	14006461	139272
chr10	119370353	119370355	139273
chr11	69449955	69449957	139274
chr12	1846496	1846498	139275
chr19	2562206	2562208	139276
chr16	12230093	12230095	139277
chr2	69580632	69580634	139278
chr2	233012587	233012589	139279
chr4	2798206	2798208	139280
chr1	217744179	217744181	139281
chr17	17810495	17810497	139282
chrX	10122034	10122036	139283
chr3	8483428	8483430	139284
chr5	151742904	151742906	139285
chr8	47669381	47669383	139286
chr12	108846475	108846477	139287
chr10	5071473	5071475	139288
chr10	48685290	48685292	139289
chr21	28633866	28633868	139290
chr17	77453973	77453975	139291
chr3	187288686	187288688	139292
chr15	93028956	93028958	139293
chr1	8971379	8971381	139294
chr17	20698991	20698993	139295
chr11	1770561	1770563	139296
chr5	43290902	43290904	139297
chr14	61526555	61526557	139298
chr4	184820017	184820019	139299
chr6	170422594	170422596	139300
chr8	30433167	30433169	139301
chr5	109325168	109325170	139302
chr12	95019031	95019033	139303
chr6	113645737	113645739	139304
chr8	102807983	102807985	139305
chr16	84602977	84602979	139306
chr9	86341408	86341410	139307
chr21	31772694	31772696	139308
chr10	87596513	87596515	139309
chr1	234969478	234969480	139310
chr12	4224402	4224404	139311
chr6	32524420	32524422	139312
chr1	211876402	211876404	139313
chr8	143185929	143185931	139314
chr1	9015677	9015679	139315
chr14	101636159	101636161	139316
chr4	48263110	48263112	139317
chr2	240251506	240251508	139318
chr11	117300577	117300579	139319
chr4	151077468	151077470	139320
chr8	42265541	42265543	139321
chr7	4189124	4189126	139322
chr13	112931629	112931631	139323
chr1	151200314	151200316	139324
chr3	128792164	128792166	139325
chr2	110301275	110301277	139326
chr1	204089131	204089133	139327
chr3	23834714	23834716	139328
chr9	84181571	84181573	139329
chr13	39892930	39892932	139330
chr11	124752122	124752124	139331
chr17	8888600	8888602	139332
chr3	70983098	70983100	139333
chr12	65925547	65925549	139334
chr11	113429329	113429331	139335
chr8	97598234	97598236	139336
chrX	96630141	96630143	139337
chr22	19881518	19881520	139338
chr7	151062720	151062722	139339
chr1	245054618	245054620	139340
chr7	38353845	38353847	139341
chr8	8281707	8281709	139342
chr4	182826041	182826043	139343
chr9	91425443	91425445	139344
chr15	90957069	90957071	139345
chr3	45865005	45865007	139346
chr19	52924363	52924365	139347
chr2	12451921	12451923	139348
chr11	67283737	67283739	139349
chr15	45049235	45049237	139350
chr5	77379702	77379704	139351
chr1	4083340	4083342	139352
chr7	27129722	27129724	139353
chr17	27264443	27264445	139354
chr4	10048030	10048032	139355
chr3	151771114	151771116	139356
chr6	166488235	166488237	139357
chr19	38658146	38658148	139358
chrX	131552756	131552758	139359
chr2	129722114	129722116	139360
chr17	82978795	82978797	139361
chr18	76620033	76620035	139362
chr11	118771934	118771936	139363
chr19	17370413	17370415	139364
chr1	244275159	244275161	139365
chr17	16199188	16199190	139366
chr2	234082379	234082381	139367
chr12	117070458	117070460	139368
chr7	38885141	38885143	139369
chr17	9233008	9233010	139370
chr8	36874027	36874029	139371
chr8	115429508	115429510	139372
chr2	231242267	231242269	139373
chr22	50055127	50055129	139374
chr6	142846426	142846428	139375
chr17	79057967	79057969	139376
chr7	17651995	17651997	139377
chr1	210246815	210246817	139378
chr1	151681036	151681038	139379
chr16	4516321	4516323	139380
chr4	139606766	139606768	139381
chr13	110908125	110908127	139382
chr17	75498169	75498171	139383
chr15	82286633	82286635	139384
chr8	1745879	1745881	139385
chr6	167216614	167216616	139386
chr18	48054784	48054786	139387
chr3	129577290	129577292	139388
chr7	128320209	128320211	139389
chr3	30618555	30618557	139390
chr10	20089105	20089107	139391
chr2	88087883	88087885	139392
chr2	23497525	23497527	139393
chr7	6975110	6975112	139394
chr19	13095453	13095455	139395
chr17	40552193	40552195	139396
chr9	86767143	86767145	139397
chr5	170495284	170495286	139398
chr5	114219430	114219432	139399
chr1	94864149	94864151	139400
chr17	2407019	2407021	139401
chr16	39725	39727	139402
chr10	51882408	51882410	139403
chr18	23243289	23243291	139404
chr14	64703402	64703404	139405
chrX	79828188	79828190	139406
chr6	24934162	24934164	139407
chr2	112155650	112155652	139408
chr3	101852538	101852540	139409
chr13	114128905	114128907	139410
chr19	1068688	1068690	139411
chr1	234817774	234817776	139412
chr20	50570271	50570273	139413
chr22	46079513	46079515	139414
chr17	79165127	79165129	139415
chr11	118635021	118635023	139416
chr3	46406390	46406392	139417
chr12	111076987	111076989	139418
chr19	4911250	4911252	139419
chr19	51461794	51461796	139420
chr10	6490845	6490847	139421
chr19	45766985	45766987	139422
chr1	16176090	16176092	139423
chr2	232204792	232204794	139424
chr5	173866506	173866508	139425
chr20	5653184	5653186	139426
chr12	96208849	96208851	139427
chr9	76020715	76020717	139428
chr17	66952325	66952327	139429
chr1	164625439	164625441	139430
chr2	36793945	36793947	139431
chr11	121742148	121742150	139432
chr18	12880032	12880034	139433
chr9	128874784	128874786	139434
chr10	24929353	24929355	139435
chr3	111954727	111954729	139436
chr20	25253831	25253833	139437
chr19	17079949	17079951	139438
chr12	122928107	122928109	139439
chr11	14423893	14423895	139440
chr3	172152725	172152727	139441
chr21	35882897	35882899	139442
chr19	2968845	2968847	139443
chr16	88398299	88398301	139444
chr10	44465462	44465464	139445
chr22	36334271	36334273	139446
chr11	78323503	78323505	139447
chr13	98044688	98044690	139448
chr10	20120842	20120844	139449
chr16	2091530	2091532	139450
chr15	22262704	22262706	139451
chr14	75182917	75182919	139452
chr5	138113988	138113990	139453
chr19	6273916	6273918	139454
chr18	58442654	58442656	139455
chr3	42033123	42033125	139456
chr2	43101304	43101306	139457
chr6	17935653	17935655	139458
chr12	4143269	4143271	139459
chr6	15361442	15361444	139460
chr12	110698848	110698850	139461
chr1	234969797	234969799	139462
chr1	12179291	12179293	139463
chr16	53875271	53875273	139464
chr4	89337249	89337251	139465
chr17	63989034	63989036	139466
chr6	33080814	33080816	139467
chr1	19477599	19477601	139468
chr4	38868155	38868157	139469
chr17	49013314	49013316	139470
chr2	208064691	208064693	139471
chr2	202741604	202741606	139472
chr1	221754961	221754963	139473
chr19	33208662	33208664	139474
chr5	177782927	177782929	139475
chr19	51431384	51431386	139476
chr15	77028454	77028456	139477
chr6	106849856	106849858	139478
chr8	66522387	66522389	139479
chr19	42568352	42568354	139480
chr9	86094985	86094987	139481
chr4	40211636	40211638	139482
chr6	34415038	34415040	139483
chr1	203686313	203686315	139484
chr3	63937834	63937836	139485
chr4	109728733	109728735	139486
chr4	40196771	40196773	139487
chr16	1160115	1160117	139488
chr3	23712784	23712786	139489
chr22	29782307	29782309	139490
chr4	177308229	177308231	139491
chr16	85220770	85220772	139492
chr6	21290789	21290791	139493
chr15	85344785	85344787	139494
chr13	51828948	51828950	139495
chr10	79938723	79938725	139496
chr3	15409490	15409492	139497
chr2	224953270	224953272	139498
chr3	45596323	45596325	139499
chr16	27647045	27647047	139500
chr17	3961465	3961467	139501
chr10	109894593	109894595	139502
chr3	179473724	179473726	139503
chr9	33161413	33161415	139504
chr16	50684346	50684348	139505
chr5	126849266	126849268	139506
chr2	62202673	62202675	139507
chr17	8418019	8418021	139508
chr7	127844845	127844847	139509
chr6	16007271	16007273	139510
chr16	85913890	85913892	139511
chr11	13261890	13261892	139512
chr16	53094257	53094259	139513
chr17	39363962	39363964	139514
chr12	118332708	118332710	139515
chr3	52491276	52491278	139516
chr7	101953756	101953758	139517
chr2	10401605	10401607	139518
chr11	129968848	129968850	139519
chr16	79074162	79074164	139520
chr19	933054	933056	139521
chr3	106206553	106206555	139522
chr8	42528351	42528353	139523
chr5	178078127	178078129	139524
chr10	80207267	80207269	139525
chr11	65479099	65479101	139526
chr9	137271433	137271435	139527
chr12	109462307	109462309	139528
chr4	183158200	183158202	139529
chr18	46601696	46601698	139530
chr14	75310968	75310970	139531
chr2	169716308	169716310	139532
chr11	96367472	96367474	139533
chr6	15949607	15949609	139534
chr1	151275552	151275554	139535
chr2	204803769	204803771	139536
chr3	18369835	18369837	139537
chr8	128149931	128149933	139538
chr6	159084093	159084095	139539
chr3	113276430	113276432	139540
chr6	43917735	43917737	139541
chr15	89495808	89495810	139542
chr12	113262011	113262013	139543
chr4	36286280	36286282	139544
chr19	16144754	16144756	139545
chr2	10331620	10331622	139546
chr7	22561482	22561484	139547
chr5	109054285	109054287	139548
chr3	49495914	49495916	139549
chr1	227937185	227937187	139550
chr20	17557210	17557212	139551
chr19	410280	410282	139552
chr16	55810695	55810697	139553
chr10	101617603	101617605	139554
chr9	136540069	136540071	139555
chr9	91261059	91261061	139556
chr10	103739410	103739412	139557
chr7	22193598	22193600	139558
chr17	39663922	39663924	139559
chr5	134125222	134125224	139560
chr17	80780899	80780901	139561
chr13	41502878	41502880	139562
chr11	46362128	46362130	139563
chr17	69065043	69065045	139564
chr8	141234416	141234418	139565
chr7	4712832	4712834	139566
chr12	124456792	124456794	139567
chr7	24779161	24779163	139568
chr20	61237424	61237426	139569
chr17	51050967	51050969	139570
chr3	18369884	18369886	139571
chr11	72079278	72079280	139572
chr12	48592178	48592180	139573
chr4	80189185	80189187	139574
chr18	8997267	8997269	139575
chr3	61637676	61637678	139576
chr9	131268886	131268888	139577
chr11	15910405	15910407	139578
chr6	3943486	3943488	139579
chr5	160469213	160469215	139580
chr7	2679238	2679240	139581
chr20	25040251	25040253	139582
chr17	81598712	81598714	139583
chr4	153521703	153521705	139584
chr19	55326860	55326862	139585
chr3	129305922	129305924	139586
chr1	158249026	158249028	139587
chr10	72421609	72421611	139588
chr3	72102193	72102195	139589
chr19	13026623	13026625	139590
chr6	37502110	37502112	139591
chr8	133139661	133139663	139592
chr10	15271423	15271425	139593
chr3	186481794	186481796	139594
chrX	143695801	143695803	139595
chr5	6775019	6775021	139596
chr17	50571664	50571666	139597
chr1	206094209	206094211	139598
chr5	143604440	143604442	139599
chr1	224791577	224791579	139600
chr22	37739852	37739854	139601
chr7	2699392	2699394	139602
chr11	107841279	107841281	139603
chr15	96323460	96323462	139604
chr20	19888440	19888442	139605
chr21	35049470	35049472	139606
chr11	12430903	12430905	139607
chr2	88865991	88865993	139608
chr2	205998780	205998782	139609
chr9	82923637	82923639	139610
chr5	82273641	82273643	139611
chr8	133407220	133407222	139612
chr9	7081234	7081236	139613
chr14	89366246	89366248	139614
chr8	18069567	18069569	139615
chr8	42895511	42895513	139616
chr2	11175536	11175538	139617
chr16	4032978	4032980	139618
chr19	45809594	45809596	139619
chr12	65649182	65649184	139620
chr12	113735766	113735768	139621
chrX	129772952	129772954	139622
chr1	37534568	37534570	139623
chr1	28668921	28668923	139624
chr22	18125499	18125501	139625
chr4	87251247	87251249	139626
chr19	3417119	3417121	139627
chr8	8995215	8995217	139628
chr17	48621888	48621890	139629
chr7	55074242	55074244	139630
chr7	30445812	30445814	139631
chr5	179793795	179793797	139632
chr12	57728050	57728052	139633
chr7	77560970	77560972	139634
chr6	36685833	36685835	139635
chr13	76829880	76829882	139636
chr17	65173694	65173696	139637
chr22	20738919	20738921	139638
chr1	161532823	161532825	139639
chr16	49503475	49503477	139640
chr4	7044671	7044673	139641
chr2	111991933	111991935	139642
chr13	107818827	107818829	139643
chr9	132373054	132373056	139644
chr2	189350670	189350672	139645
chr12	119804096	119804098	139646
chr2	169275905	169275907	139647
chr1	184159123	184159125	139648
chr15	96351279	96351281	139649
chr6	36030677	36030679	139650
chr17	78723676	78723678	139651
chr3	65356544	65356546	139652
chr11	44628059	44628061	139653
chr15	90184543	90184545	139654
chr2	132384109	132384111	139655
chr16	11840764	11840766	139656
chr7	55074128	55074130	139657
chr16	3591017	3591019	139658
chr2	240879594	240879596	139659
chr11	39367740	39367742	139660
chr7	5497400	5497402	139661
chr16	30177155	30177157	139662
chr9	134374652	134374654	139663
chr14	59185889	59185891	139664
chr5	17255588	17255590	139665
chr16	89631321	89631323	139666
chr16	29674341	29674343	139667
chr2	29014573	29014575	139668
chr4	86973486	86973488	139669
chr3	46874573	46874575	139670
chr15	67168343	67168345	139671
chr8	23530432	23530434	139672
chr20	25017486	25017488	139673
chr17	64970267	64970269	139674
chr10	46358186	46358188	139675
chr16	29169623	29169625	139676
chr5	80125680	80125682	139677
chr13	109399445	109399447	139678
chr2	213958901	213958903	139679
chr10	119054710	119054712	139680
chrX	152796868	152796870	139681
chr1	44238239	44238241	139682
chr11	74111210	74111212	139683
chr6	109568350	109568352	139684
chrX	250986	250988	139685
chr13	71613582	71613584	139686
chr12	62903298	62903300	139687
chr4	758841	758843	139688
chr9	100209755	100209757	139689
chr5	27561643	27561645	139690
chr12	124392042	124392044	139691
chr22	45891733	45891735	139692
chr17	57663089	57663091	139693
chr19	1075070	1075072	139694
chr1	234093703	234093705	139695
chr16	87702434	87702436	139696
chr7	130900107	130900109	139697
chr3	4741028	4741030	139698
chr13	99477065	99477067	139699
chr11	62311804	62311806	139700
chr1	9759752	9759754	139701
chr6	116629637	116629639	139702
chr4	47443232	47443234	139703
chr3	125155096	125155098	139704
chr9	137607436	137607438	139705
chr4	7122829	7122831	139706
chr1	27885967	27885969	139707
chr21	44865857	44865859	139708
chr7	90710645	90710647	139709
chr2	144493188	144493190	139710
chr7	77976243	77976245	139711
chr20	31608333	31608335	139712
chr21	43917125	43917127	139713
chr6	7073769	7073771	139714
chr17	42809441	42809443	139715
chr1	40389779	40389781	139716
chrX	13492085	13492087	139717
chrX	1232850	1232852	139718
chr15	78397264	78397266	139719
chr5	132044485	132044487	139720
chr10	88042863	88042865	139721
chr5	150517584	150517586	139722
chr10	18340905	18340907	139723
chr21	42937340	42937342	139724
chr1	235939371	235939373	139725
chr1	107750732	107750734	139726
chr5	80181331	80181333	139727
chrX	113155383	113155385	139728
chr8	140085994	140085996	139729
chr15	79977689	79977691	139730
chr11	61923776	61923778	139731
chr3	143444324	143444326	139732
chr8	60904470	60904472	139733
chr3	196625319	196625321	139734
chr16	10553417	10553419	139735
chr2	55156071	55156073	139736
chr6	137968143	137968145	139737
chr17	81327512	81327514	139738
chr14	75284475	75284477	139739
chr5	171941631	171941633	139740
chr1	8395276	8395278	139741
chr22	40415570	40415572	139742
chr7	55533577	55533579	139743
chr3	29694043	29694045	139744
chr7	38306118	38306120	139745
chr7	89220161	89220163	139746
chr15	94230035	94230037	139747
chr17	39630141	39630143	139748
chr18	5463688	5463690	139749
chr5	142778042	142778044	139750
chr6	148722236	148722238	139751
chr8	81104486	81104488	139752
chr5	139710260	139710262	139753
chr1	2840300	2840302	139754
chr1	167669630	167669632	139755
chr22	27799357	27799359	139756
chr19	40844810	40844812	139757
chr13	49366907	49366909	139758
chr3	150760704	150760706	139759
chr6	154572805	154572807	139760
chr10	74787631	74787633	139761
chr1	43835269	43835271	139762
chr11	120344189	120344191	139763
chr2	87537370	87537372	139764
chr18	48835207	48835209	139765
chr11	1890379	1890381	139766
chr12	108696513	108696515	139767
chr11	34170052	34170054	139768
chr15	67105456	67105458	139769
chr1	233261384	233261386	139770
chr18	73839505	73839507	139771
chr8	21912209	21912211	139772
chr20	63844853	63844855	139773
chr4	152667276	152667278	139774
chr3	195180243	195180245	139775
chr8	13275548	13275550	139776
chr14	61890053	61890055	139777
chrX	43719439	43719441	139778
chr16	3962966	3962968	139779
chr16	85515435	85515437	139780
chr10	71598881	71598883	139781
chr2	11481974	11481976	139782
chr1	21931400	21931402	139783
chr17	32486159	32486161	139784
chr10	124698377	124698379	139785
chr15	76992410	76992412	139786
chr1	151873036	151873038	139787
chr8	130521294	130521296	139788
chr11	118211134	118211136	139789
chr6	126171192	126171194	139790
chr1	2330951	2330953	139791
chr8	128091388	128091390	139792
chr2	199304328	199304330	139793
chr8	9040328	9040330	139794
chr17	45241227	45241229	139795
chr11	76752892	76752894	139796
chr7	92696044	92696046	139797
chr1	76076005	76076007	139798
chr19	55254004	55254006	139799
chr17	77405567	77405569	139800
chr8	17662058	17662060	139801
chr6	156689918	156689920	139802
chr22	23583955	23583957	139803
chr18	370979	370981	139804
chr14	90821181	90821183	139805
chr3	53158871	53158873	139806
chr19	49158860	49158862	139807
chr16	22199764	22199766	139808
chr16	70404351	70404353	139809
chr17	7929872	7929874	139810
chr6	122470591	122470593	139811
chr1	202466079	202466081	139812
chr14	104820775	104820777	139813
chr17	2905326	2905328	139814
chrX	1465552	1465554	139815
chr3	194488134	194488136	139816
chr8	126977725	126977727	139817
chr3	184022696	184022698	139818
chr2	196164787	196164789	139819
chr8	23182217	23182219	139820
chr15	63459142	63459144	139821
chr2	227367250	227367252	139822
chr5	124815380	124815382	139823
chr9	123569142	123569144	139824
chrX	21828389	21828391	139825
chr11	62503382	62503384	139826
chr6	20205951	20205953	139827
chr1	27873615	27873617	139828
chr2	177170391	177170393	139829
chr9	136003113	136003115	139830
chr6	37644132	37644134	139831
chr3	193816801	193816803	139832
chr3	198102986	198102988	139833
chr1	247322659	247322661	139834
chr9	97307911	97307913	139835
chr6	13355439	13355441	139836
chr17	76500390	76500392	139837
chr16	31151252	31151254	139838
chr19	54290029	54290031	139839
chr17	82587522	82587524	139840
chr11	31643345	31643347	139841
chr19	695878	695880	139842
chr1	120467962	120467964	139843
chr8	137257439	137257441	139844
chr5	159096478	159096480	139845
chr12	124774398	124774400	139846
chr2	216475909	216475911	139847
chrX	7044849	7044851	139848
chr11	69009010	69009012	139849
chr9	89744194	89744196	139850
chr4	169953470	169953472	139851
chr3	13021693	13021695	139852
chr9	131650295	131650297	139853
chr1	226542859	226542861	139854
chr5	37910042	37910044	139855
chr8	142774671	142774673	139856
chr9	131270328	131270330	139857
chr17	29681405	29681407	139858
chr5	6766592	6766594	139859
chr14	68599090	68599092	139860
chr12	101909936	101909938	139861
chr19	18157190	18157192	139862
chr19	16369162	16369164	139863
chr17	70621898	70621900	139864
chr6	2958350	2958352	139865
chr1	235074245	235074247	139866
chr1	25549595	25549597	139867
chr21	26385958	26385960	139868
chr9	137954798	137954800	139869
chr1	246609782	246609784	139870
chr3	47132663	47132665	139871
chr1	54887936	54887938	139872
chr3	190101683	190101685	139873
chr1	89962495	89962497	139874
chr22	50720802	50720804	139875
chr5	61790864	61790866	139876
chr17	47709094	47709096	139877
chr12	57477044	57477046	139878
chr2	232387720	232387722	139879
chr8	38900417	38900419	139880
chr6	42402300	42402302	139881
chr9	126431292	126431294	139882
chr16	1533714	1533716	139883
chr18	9775303	9775305	139884
chr3	149146320	149146322	139885
chr16	28494637	28494639	139886
chr7	5692537	5692539	139887
chr2	240991918	240991920	139888
chr13	51999771	51999773	139889
chr7	28049427	28049429	139890
chr15	101237512	101237514	139891
chr2	233060470	233060472	139892
chr17	45294560	45294562	139893
chr12	95010174	95010176	139894
chr5	76294650	76294652	139895
chr7	76592833	76592835	139896
chr8	124604983	124604985	139897
chr7	47184398	47184400	139898
chr17	38694038	38694040	139899
chr18	24041892	24041894	139900
chr1	92482009	92482011	139901
chr13	99677357	99677359	139902
chr19	1917426	1917428	139903
chr3	58020516	58020518	139904
chr13	22214400	22214402	139905
chr20	17872092	17872094	139906
chr15	77548495	77548497	139907
chr14	76978079	76978081	139908
chr12	92594236	92594238	139909
chr2	10044429	10044431	139910
chr8	22895799	22895801	139911
chr1	54781637	54781639	139912
chr20	21656487	21656489	139913
chr10	14781949	14781951	139914
chr10	14024583	14024585	139915
chr6	163825164	163825166	139916
chr1	85644108	85644110	139917
chr8	140818291	140818293	139918
chr17	58487976	58487978	139919
chrX	51792697	51792699	139920
chr3	46867634	46867636	139921
chr10	84330580	84330582	139922
chr3	13021675	13021677	139923
chr20	24951735	24951737	139924
chr2	205140109	205140111	139925
chr1	153792922	153792924	139926
chr21	45483550	45483552	139927
chr6	37137211	37137213	139928
chr7	141291443	141291445	139929
chr16	85030220	85030222	139930
chr5	73654343	73654345	139931
chr17	34173391	34173393	139932
chr17	82104149	82104151	139933
chr3	171960906	171960908	139934
chr11	44626223	44626225	139935
chr11	67906980	67906982	139936
chr1	39045592	39045594	139937
chr22	43148181	43148183	139938
chr15	66693006	66693008	139939
chr22	39094836	39094838	139940
chr19	16382871	16382873	139941
chr6	37630487	37630489	139942
chr5	170523314	170523316	139943
chr17	64984989	64984991	139944
chr7	668442	668444	139945
chr11	70201953	70201955	139946
chr13	98484603	98484605	139947
chr5	10301985	10301987	139948
chr6	35141256	35141258	139949
chr20	57481118	57481120	139950
chr13	111185208	111185210	139951
chr22	50720201	50720203	139952
chr1	28235423	28235425	139953
chr10	71757054	71757056	139954
chr21	37244799	37244801	139955
chr12	110109225	110109227	139956
chr16	3580589	3580591	139957
chr22	11790811	11790813	139958
chr17	74640056	74640058	139959
chr11	48044815	48044817	139960
chr18	56615836	56615838	139961
chr10	6260407	6260409	139962
chr19	51572543	51572545	139963
chr1	207823344	207823346	139964
chr5	86918478	86918480	139965
chr1	82362334	82362336	139966
chr17	77245444	77245446	139967
chr6	6726136	6726138	139968
chr1	1677686	1677688	139969
chr3	191578855	191578857	139970
chr1	207619563	207619565	139971
chr17	63642003	63642005	139972
chrX	109487957	109487959	139973
chr11	67991659	67991661	139974
chr3	243611	243613	139975
chr14	103950118	103950120	139976
chr15	25799287	25799289	139977
chr10	11405126	11405128	139978
chr13	98568029	98568031	139979
chr17	29139107	29139109	139980
chr7	4713305	4713307	139981
chr3	177334381	177334383	139982
chr4	37876572	37876574	139983
chr2	25276639	25276641	139984
chr11	76629735	76629737	139985
chr13	95690748	95690750	139986
chr1	2126941	2126943	139987
chr4	163493846	163493848	139988
chr14	100041496	100041498	139989
chr6	99456000	99456002	139990
chr18	58247642	58247644	139991
chr14	104932430	104932432	139992
chr1	228179395	228179397	139993
chr19	28276885	28276887	139994
chr2	97719267	97719269	139995
chr12	6644211	6644213	139996
chr7	77338240	77338242	139997
chr11	115709709	115709711	139998
chr16	10629095	10629097	139999
chr6	110329656	110329658	140000
chr17	78923070	78923072	140001
chr2	68767620	68767622	140002
chr12	111166868	111166870	140003
chr4	166340465	166340467	140004
chr1	220787993	220787995	140005
chr5	6729838	6729840	140006
chr22	48084438	48084440	140007
chr19	8029061	8029063	140008
chr7	1606116	1606118	140009
chr20	20021116	20021118	140010
chr12	52198732	52198734	140011
chr20	57475897	57475899	140012
chr2	553170	553172	140013
chr1	231781637	231781639	140014
chr7	2758471	2758473	140015
chr2	62229488	62229490	140016
chr22	41449780	41449782	140017
chr16	29674371	29674373	140018
chr4	158170964	158170966	140019
chrX	146326436	146326438	140020
chr14	21161432	21161434	140021
chr10	76335940	76335942	140022
chr22	28924102	28924104	140023
chr20	41437002	41437004	140024
chr2	160352253	160352255	140025
chr5	10762332	10762334	140026
chr10	78551524	78551526	140027
chr14	50735419	50735421	140028
chr12	51851967	51851969	140029
chr17	67452945	67452947	140030
chr21	43834494	43834496	140031
chr17	63935140	63935142	140032
chr6	36291440	36291442	140033
chr12	12320130	12320132	140034
chr17	81991993	81991995	140035
chr21	44087773	44087775	140036
chr13	84655811	84655813	140037
chr11	14765336	14765338	140038
chr17	59791256	59791258	140039
chr7	24779120	24779122	140040
chr18	55465556	55465558	140041
chr5	113205585	113205587	140042
chr12	6956485	6956487	140043
chr19	19105692	19105694	140044
chr1	183883879	183883881	140045
chr11	115707832	115707834	140046
chr19	1360901	1360903	140047
chr9	137254607	137254609	140048
chr1	82584159	82584161	140049
chr9	137254386	137254388	140050
chr4	110034118	110034120	140051
chr16	67654079	67654081	140052
chr9	79584926	79584928	140053
chr12	118189993	118189995	140054
chr7	925828	925830	140055
chr1	64415302	64415304	140056
chr3	46539018	46539020	140057
chr16	88479860	88479862	140058
chr1	10638844	10638846	140059
chr3	197957517	197957519	140060
chr1	87731333	87731335	140061
chr3	191465230	191465232	140062
chr10	97408355	97408357	140063
chr7	460932	460934	140064
chr2	235501734	235501736	140065
chr11	2381319	2381321	140066
chr1	16146539	16146541	140067
chr8	140254234	140254236	140068
chr2	102509004	102509006	140069
chr22	44026797	44026799	140070
chr7	18900198	18900200	140071
chr19	13099682	13099684	140072
chr19	39308588	39308590	140073
chr2	149904071	149904073	140074
chr6	113860170	113860172	140075
chr6	36592486	36592488	140076
chr1	234620132	234620134	140077
chr14	61890065	61890067	140078
chr16	1471605	1471607	140079
chr3	3540581	3540583	140080
chrX	4388204	4388206	140081
chr5	14677455	14677457	140082
chr1	10528828	10528830	140083
chrX	47776291	47776293	140084
chr1	66203206	66203208	140085
chrX	70726568	70726570	140086
chr2	55152654	55152656	140087
chr3	28989817	28989819	140088
chr20	48809837	48809839	140089
chr17	57036293	57036295	140090
chr15	52709860	52709862	140091
chr8	140254369	140254371	140092
chr1	243433388	243433390	140093
chr12	4153281	4153283	140094
chr16	57797899	57797901	140095
chr17	81366008	81366010	140096
chr12	4308164	4308166	140097
chr7	102425858	102425860	140098
chr2	144183904	144183906	140099
chr4	73187457	73187459	140100
chr21	44966821	44966823	140101
chr8	8279328	8279330	140102
chr7	103025407	103025409	140103
chr13	46184228	46184230	140104
chr5	179917604	179917606	140105
chr17	35778278	35778280	140106
chr19	29412565	29412567	140107
chr4	82871401	82871403	140108
chr18	77147506	77147508	140109
chrX	73701576	73701578	140110
chr22	24427299	24427301	140111
chr3	125164110	125164112	140112
chr17	77376404	77376406	140113
chr14	22178266	22178268	140114
chr12	110456259	110456261	140115
chr18	13447843	13447845	140116
chr3	13009489	13009491	140117
chr3	150708136	150708138	140118
chr18	56569234	56569236	140119
chr13	50127131	50127133	140120
chr7	22595159	22595161	140121
chr7	69367937	69367939	140122
chr12	107328947	107328949	140123
chr2	46549812	46549814	140124
chr9	2184256	2184258	140125
chr6	11143859	11143861	140126
chr8	29885111	29885113	140127
chr12	121433328	121433330	140128
chr9	132991885	132991887	140129
chr3	45123205	45123207	140130
chr14	81323888	81323890	140131
chr3	123096944	123096946	140132
chr2	217933281	217933283	140133
chr16	48509778	48509780	140134
chr11	120209050	120209052	140135
chr4	40562353	40562355	140136
chr15	40291638	40291640	140137
chr7	157403819	157403821	140138
chr5	68415681	68415683	140139
chr3	64058797	64058799	140140
chr4	40513859	40513861	140141
chr21	32549646	32549648	140142
chr4	7377641	7377643	140143
chr2	237591138	237591140	140144
chr4	40514690	40514692	140145
chr3	71578140	71578142	140146
chr4	74083781	74083783	140147
chr7	7830203	7830205	140148
chr18	23958219	23958221	140149
chrX	12249032	12249034	140150
chr14	105422105	105422107	140151
chr12	114666172	114666174	140152
chr9	114372414	114372416	140153
chr17	20182453	20182455	140154
chr12	94158148	94158150	140155
chr1	29260585	29260587	140156
chr13	67564837	67564839	140157
chr9	124832929	124832931	140158
chr6	169808947	169808949	140159
chr1	89724592	89724594	140160
chr1	44507683	44507685	140161
chr2	156329376	156329378	140162
chr11	119115760	119115762	140163
chr1	181142446	181142448	140164
chr13	30796701	30796703	140165
chr7	135171862	135171864	140166
chr6	161828442	161828444	140167
chr2	123911851	123911853	140168
chr11	6388044	6388046	140169
chr22	37741538	37741540	140170
chr7	73718164	73718166	140171
chr6	157515298	157515300	140172
chr8	102074659	102074661	140173
chr4	69832077	69832079	140174
chr12	121874343	121874345	140175
chr1	15412989	15412991	140176
chr2	110877137	110877139	140177
chr1	116933782	116933784	140178
chr18	54718419	54718421	140179
chr4	1192822	1192824	140180
chr20	32228367	32228369	140181
chr5	90843563	90843565	140182
chr1	197675876	197675878	140183
chr21	42808273	42808275	140184
chr3	16377211	16377213	140185
chr1	30745587	30745589	140186
chr9	133945519	133945521	140187
chr5	96259595	96259597	140188
chr15	101131382	101131384	140189
chr11	45848695	45848697	140190
chr10	122469022	122469024	140191
chr6	165832834	165832836	140192
chr5	139481655	139481657	140193
chr9	86063193	86063195	140194
chrX	30630604	30630606	140195
chr11	70662277	70662279	140196
chr14	74570505	74570507	140197
chr14	77023585	77023587	140198
chr3	72230191	72230193	140199
chr1	236428382	236428384	140200
chr6	152273650	152273652	140201
chr1	198699608	198699610	140202
chr19	55255964	55255966	140203
chr9	112570917	112570919	140204
chr10	125118328	125118330	140205
chr19	7350841	7350843	140206
chr17	48054655	48054657	140207
chr7	27106352	27106354	140208
chr1	159922203	159922205	140209
chr8	1980696	1980698	140210
chr4	15782030	15782032	140211
chr18	48998348	48998350	140212
chr8	38974852	38974854	140213
chr18	23982596	23982598	140214
chr3	23686022	23686024	140215
chr16	88025410	88025412	140216
chr22	49657760	49657762	140217
chr16	90007811	90007813	140218
chr20	45834489	45834491	140219
chr16	57400352	57400354	140220
chr13	106213840	106213842	140221
chr12	124736270	124736272	140222
chr5	172766793	172766795	140223
chr4	188005810	188005812	140224
chr22	50720174	50720176	140225
chr2	236972864	236972866	140226
chr13	114151821	114151823	140227
chr18	45291825	45291827	140228
chr6	127459429	127459431	140229
chr9	131728371	131728373	140230
chr6	142850850	142850852	140231
chr3	11717529	11717531	140232
chr1	12540552	12540554	140233
chr9	129069189	129069191	140234
chr6	105880138	105880140	140235
chr17	81423155	81423157	140236
chr14	73568413	73568415	140237
chr1	94303485	94303487	140238
chr10	69101908	69101910	140239
chr17	64405208	64405210	140240
chr10	114713916	114713918	140241
chr10	127738453	127738455	140242
chr9	88775151	88775153	140243
chr11	64675573	64675575	140244
chr22	23784667	23784669	140245
chr17	81050459	81050461	140246
chr4	108905849	108905851	140247
chr5	168899960	168899962	140248
chr6	107732031	107732033	140249
chr17	81661377	81661379	140250
chr13	110507227	110507229	140251
chr20	24989020	24989022	140252
chr4	79210258	79210260	140253
chr12	109864940	109864942	140254
chr17	77935240	77935242	140255
chr10	73978960	73978962	140256
chr11	1770692	1770694	140257
chr1	151311930	151311932	140258
chr3	43492063	43492065	140259
chr11	73342983	73342985	140260
chr13	109355320	109355322	140261
chr4	189036145	189036147	140262
chr13	74063098	74063100	140263
chr22	39416980	39416982	140264
chr16	30185293	30185295	140265
chr7	100825337	100825339	140266
chr6	119373684	119373686	140267
chr2	128500158	128500160	140268
chr4	102403338	102403340	140269
chr17	57558203	57558205	140270
chr14	52700755	52700757	140271
chr2	168244404	168244406	140272
chr14	61490250	61490252	140273
chr19	44654408	44654410	140274
chr2	9092501	9092503	140275
chr2	233385954	233385956	140276
chr20	45419845	45419847	140277
chr20	58020848	58020850	140278
chr7	965930	965932	140279
chr19	46733991	46733993	140280
chr13	44218952	44218954	140281
chr11	48098739	48098741	140282
chr22	45226094	45226096	140283
chr3	23646320	23646322	140284
chr6	35081744	35081746	140285
chr3	189776334	189776336	140286
chr15	95974100	95974102	140287
chr9	4170661	4170663	140288
chr6	131016028	131016030	140289
chr2	8412311	8412313	140290
chr6	46011611	46011613	140291
chr16	85903036	85903038	140292
chr22	30270974	30270976	140293
chr2	60318692	60318694	140294
chr19	56091358	56091360	140295
chr6	25050830	25050832	140296
chr15	42457129	42457131	140297
chr10	35368855	35368857	140298
chr15	70474902	70474904	140299
chr9	127781176	127781178	140300
chr15	75034832	75034834	140301
chr11	44980188	44980190	140302
chr11	104682925	104682927	140303
chr19	1566268	1566270	140304
chr2	234464126	234464128	140305
chr8	125926260	125926262	140306
chr11	68659386	68659388	140307
chr2	230840549	230840551	140308
chr20	37701765	37701767	140309
chr12	108826677	108826679	140310
chr2	101991773	101991775	140311
chr5	176613962	176613964	140312
chr7	88395970	88395972	140313
chr5	151678015	151678017	140314
chr19	21644451	21644453	140315
chr13	98664229	98664231	140316
chr12	24551627	24551629	140317
chr6	28919073	28919075	140318
chr9	91181637	91181639	140319
chr6	117707000	117707002	140320
chr3	47884827	47884829	140321
chr20	62133362	62133364	140322
chr6	159842835	159842837	140323
chr8	29408639	29408641	140324
chr7	144751847	144751849	140325
chr5	171596672	171596674	140326
chr22	41287637	41287639	140327
chr17	40339093	40339095	140328
chr19	55325481	55325483	140329
chr1	56074168	56074170	140330
chr7	148671008	148671010	140331
chr17	77323831	77323833	140332
chr21	32437859	32437861	140333
chr17	864554	864556	140334
chr11	61684271	61684273	140335
chr2	61456236	61456238	140336
chr5	128085613	128085615	140337
chr1	150009483	150009485	140338
chr2	134879766	134879768	140339
chr2	235459182	235459184	140340
chr3	79766699	79766701	140341
chr1	26648489	26648491	140342
chr3	46913837	46913839	140343
chr3	159832840	159832842	140344
chr12	76920624	76920626	140345
chr7	56009791	56009793	140346
chrX	1178825	1178827	140347
chr10	95236468	95236470	140348
chr12	11840666	11840668	140349
chr19	52936362	52936364	140350
chr17	76903236	76903238	140351
chr15	84736513	84736515	140352
chr2	110865294	110865296	140353
chr5	119273813	119273815	140354
chr6	124331084	124331086	140355
chr7	22565008	22565010	140356
chr16	29201844	29201846	140357
chr3	52495543	52495545	140358
chr19	18519447	18519449	140359
chr3	23834722	23834724	140360
chr18	55422663	55422665	140361
chr15	91656301	91656303	140362
chr4	9520643	9520645	140363
chr1	182394901	182394903	140364
chr20	13492402	13492404	140365
chr8	37698433	37698435	140366
chr7	29588856	29588858	140367
chr1	228990272	228990274	140368
chr9	132182041	132182043	140369
chr17	67779374	67779376	140370
chr7	3056926	3056928	140371
chr15	96358282	96358284	140372
chr1	201465610	201465612	140373
chr20	53833828	53833830	140374
chr12	51323445	51323447	140375
chr5	7879456	7879458	140376
chr15	51768149	51768151	140377
chr11	47368124	47368126	140378
chr11	44585007	44585009	140379
chr22	50720862	50720864	140380
chr14	99436633	99436635	140381
chr2	134062059	134062061	140382
chr7	27123590	27123592	140383
chr6	149060650	149060652	140384
chr6	112164595	112164597	140385
chr3	151170130	151170132	140386
chr15	56344542	56344544	140387
chr7	75850521	75850523	140388
chr3	160569191	160569193	140389
chrX	82997489	82997491	140390
chr3	4826595	4826597	140391
chr7	39701140	39701142	140392
chr3	158653615	158653617	140393
chr17	48633504	48633506	140394
chr18	58247705	58247707	140395
chr4	3045706	3045708	140396
chr1	149126806	149126808	140397
chr14	73753553	73753555	140398
chr20	25382419	25382421	140399
chr12	9721991	9721993	140400
chr2	69582409	69582411	140401
chrX	96407178	96407180	140402
chr4	7633803	7633805	140403
chr22	37241683	37241685	140404
chr6	44770902	44770904	140405
chr7	26306003	26306005	140406
chr19	29663062	29663064	140407
chr15	63283258	63283260	140408
chr5	107781683	107781685	140409
chr3	13022026	13022028	140410
chr16	21590956	21590958	140411
chr5	132473319	132473321	140412
chr5	989967	989969	140413
chr2	9598644	9598646	140414
chr13	113815498	113815500	140415
chr16	2091541	2091543	140416
chrX	102144520	102144522	140417
chr3	58678352	58678354	140418
chr12	109462790	109462792	140419
chr3	58629152	58629154	140420
chr20	32466898	32466900	140421
chr17	83110237	83110239	140422
chr3	122589416	122589418	140423
chr12	14954859	14954861	140424
chr21	39010824	39010826	140425
chr14	32169304	32169306	140426
chr22	31350690	31350692	140427
chrX	7091024	7091026	140428
chr18	45545586	45545588	140429
chr3	24522911	24522913	140430
chr5	132459613	132459615	140431
chr1	25120650	25120652	140432
chr6	137905062	137905064	140433
chr5	136088198	136088200	140434
chr7	26314773	26314775	140435
chr19	18782830	18782832	140436
chr8	27828005	27828007	140437
chr11	35040216	35040218	140438
chr7	27143399	27143401	140439
chr19	8631491	8631493	140440
chr17	50905197	50905199	140441
chr17	601815	601817	140442
chr14	93120712	93120714	140443
chr19	17583458	17583460	140444
chr14	96408147	96408149	140445
chr9	136714855	136714857	140446
chr17	27264658	27264660	140447
chr19	40585935	40585937	140448
chr17	66415621	66415623	140449
chr6	42249412	42249414	140450
chr1	77757841	77757843	140451
chr6	137224145	137224147	140452
chr1	123893565	123893567	140453
chr19	6103429	6103431	140454
chr1	207314657	207314659	140455
chr5	147803340	147803342	140456
chr12	61153015	61153017	140457
chr10	104326110	104326112	140458
chr19	46494388	46494390	140459
chr12	48938999	48939001	140460
chr3	37668484	37668486	140461
chr1	1281667	1281669	140462
chr1	153813704	153813706	140463
chr5	139658618	139658620	140464
chr4	67967461	67967463	140465
chr17	40334267	40334269	140466
chr10	124626979	124626981	140467
chr21	43463625	43463627	140468
chr14	51862673	51862675	140469
chr12	5497598	5497600	140470
chr10	28212645	28212647	140471
chr22	42688698	42688700	140472
chr12	111444452	111444454	140473
chr17	83056193	83056195	140474
chr17	48621679	48621681	140475
chr20	63262207	63262209	140476
chr9	38054782	38054784	140477
chr21	14860365	14860367	140478
chr22	46293825	46293827	140479
chr2	231392060	231392062	140480
chr2	63047543	63047545	140481
chr19	17079931	17079933	140482
chr9	71795476	71795478	140483
chr1	151547253	151547255	140484
chr19	13840734	13840736	140485
chr9	133506816	133506818	140486
chr12	119693158	119693160	140487
chr3	196416335	196416337	140488
chr17	73360208	73360210	140489
chr6	106112882	106112884	140490
chr17	42706870	42706872	140491
chr19	48960101	48960103	140492
chr6	149250748	149250750	140493
chr16	21507426	21507428	140494
chr2	238450065	238450067	140495
chrX	7066903	7066905	140496
chr1	8218842	8218844	140497
chr10	133240793	133240795	140498
chr6	26187554	26187556	140499
chr6	22929295	22929297	140500
chr5	138507710	138507712	140501
chr20	32535511	32535513	140502
chr5	176134263	176134265	140503
chr17	82170602	82170604	140504
chr1	116587998	116588000	140505
chr19	39408525	39408527	140506
chr1	1213154	1213156	140507
chr1	220882456	220882458	140508
chr14	64688115	64688117	140509
chr14	105390086	105390088	140510
chr15	70478639	70478641	140511
chr7	2511138	2511140	140512
chr3	72048756	72048758	140513
chr9	79617713	79617715	140514
chr1	217636967	217636969	140515
chr2	241985428	241985430	140516
chr6	2940637	2940639	140517
chr5	10763542	10763544	140518
chr22	30248090	30248092	140519
chr11	65214188	65214190	140520
chr6	14271130	14271132	140521
chr8	25457151	25457153	140522
chr1	39817364	39817366	140523
chr9	127916114	127916116	140524
chr2	28338592	28338594	140525
chr1	227357607	227357609	140526
chr8	100303333	100303335	140527
chr2	64838182	64838184	140528
chr3	39256883	39256885	140529
chr15	60721168	60721170	140530
chr3	134853049	134853051	140531
chr9	114099157	114099159	140532
chr12	97633153	97633155	140533
chr21	44354092	44354094	140534
chr1	12196735	12196737	140535
chr18	62591420	62591422	140536
chr10	85499313	85499315	140537
chr6	156955914	156955916	140538
chr17	1784053	1784055	140539
chr5	157919457	157919459	140540
chr19	2333418	2333420	140541
chr5	178468017	178468019	140542
chr3	18046647	18046649	140543
chr11	65647374	65647376	140544
chr6	99141522	99141524	140545
chr7	155997640	155997642	140546
chr4	74335814	74335816	140547
chr3	190490865	190490867	140548
chr3	191330928	191330930	140549
chr5	122183636	122183638	140550
chr3	119222893	119222895	140551
chr1	56404696	56404698	140552
chr1	29260468	29260470	140553
chr10	96841057	96841059	140554
chr6	31723220	31723222	140555
chr17	38901310	38901312	140556
chr14	49987449	49987451	140557
chr7	135661986	135661988	140558
chr15	89999991	89999993	140559
chr6	90202360	90202362	140560
chr16	89845576	89845578	140561
chr5	30436959	30436961	140562
chr20	62923592	62923594	140563
chr17	77315580	77315582	140564
chr3	59386458	59386460	140565
chr7	19549481	19549483	140566
chr15	70024051	70024053	140567
chr4	1771518	1771520	140568
chr17	7168057	7168059	140569
chr15	89143625	89143627	140570
chr3	45818375	45818377	140571
chrX	92949324	92949326	140572
chr17	47305845	47305847	140573
chr3	121661588	121661590	140574
chr10	61882755	61882757	140575
chr6	25822228	25822230	140576
chr7	151754478	151754480	140577
chr1	14778532	14778534	140578
chr3	114686611	114686613	140579
chr17	59847087	59847089	140580
chr3	100926503	100926505	140581
chr12	55642921	55642923	140582
chr22	24427853	24427855	140583
chr12	118126804	118126806	140584
chr15	56203744	56203746	140585
chr3	190618516	190618518	140586
chr4	80079442	80079444	140587
chr21	39079700	39079702	140588
chr1	31483557	31483559	140589
chr22	29307431	29307433	140590
chr15	90174602	90174604	140591
chr3	11239002	11239004	140592
chr6	137959415	137959417	140593
chr19	40812501	40812503	140594
chrX	4825217	4825219	140595
chr19	2525182	2525184	140596
chr19	17224382	17224384	140597
chr1	108852686	108852688	140598
chr10	93377193	93377195	140599
chr18	50854170	50854172	140600
chr7	36258721	36258723	140601
chr10	118624266	118624268	140602
chr20	8427795	8427797	140603
chr11	64638134	64638136	140604
chr12	14207975	14207977	140605
chr19	13017249	13017251	140606
chr3	144652742	144652744	140607
chr10	9007964	9007966	140608
chr13	46107629	46107631	140609
chr16	4945201	4945203	140610
chr6	132039244	132039246	140611
chr2	63051978	63051980	140612
chr7	360279	360281	140613
chr10	12594787	12594789	140614
chr5	154228823	154228825	140615
chr10	11880438	11880440	140616
chr3	134464245	134464247	140617
chr7	29859686	29859688	140618
chr6	166236791	166236793	140619
chr1	151157690	151157692	140620
chr6	1517238	1517240	140621
chr19	40580281	40580283	140622
chr3	129485819	129485821	140623
chr18	48992311	48992313	140624
chr9	127166241	127166243	140625
chr22	27718477	27718479	140626
chr8	97912377	97912379	140627
chr2	38613283	38613285	140628
chr17	63461758	63461760	140629
chr12	107380420	107380422	140630
chr10	93348816	93348818	140631
chr8	6748598	6748600	140632
chr7	100372306	100372308	140633
chr3	45664709	45664711	140634
chr11	414952	414954	140635
chrX	134389001	134389003	140636
chr2	103499623	103499625	140637
chr5	119032824	119032826	140638
chr22	22722089	22722091	140639
chr17	4493054	4493056	140640
chr14	73311146	73311148	140641
chr4	83619138	83619140	140642
chr4	144123767	144123769	140643
chr2	53859462	53859464	140644
chr17	32247476	32247478	140645
chr3	131371463	131371465	140646
chr17	58279025	58279027	140647
chr3	183880469	183880471	140648
chrX	47813534	47813536	140649
chr17	17764272	17764274	140650
chr11	46346895	46346897	140651
chr3	71389171	71389173	140652
chr1	1587324	1587326	140653
chr3	4752464	4752466	140654
chr3	126527817	126527819	140655
chr15	99576925	99576927	140656
chr12	65631757	65631759	140657
chr14	75249821	75249823	140658
chr6	53551927	53551929	140659
chr13	42893017	42893019	140660
chr1	23556314	23556316	140661
chr15	99452911	99452913	140662
chr2	96258054	96258056	140663
chr1	234330092	234330094	140664
chr2	113755234	113755236	140665
chr19	2588554	2588556	140666
chr17	414424	414426	140667
chr12	6617674	6617676	140668
chr12	54370561	54370563	140669
chr12	598156	598158	140670
chr12	49753952	49753954	140671
chr6	144156342	144156344	140672
chr2	135873460	135873462	140673
chr5	181254237	181254239	140674
chrX	38953308	38953310	140675
chr11	77914634	77914636	140676
chr3	196068566	196068568	140677
chr2	38667525	38667527	140678
chr14	64209466	64209468	140679
chr3	186985722	186985724	140680
chr19	10813275	10813277	140681
chr6	45741914	45741916	140682
chr6	144351385	144351387	140683
chr21	36298272	36298274	140684
chr19	41233761	41233763	140685
chr10	32995068	32995070	140686
chr17	57021768	57021770	140687
chr2	189599466	189599468	140688
chr17	76515509	76515511	140689
chr9	114720391	114720393	140690
chr22	29337303	29337305	140691
chr2	460966	460968	140692
chr10	14562637	14562639	140693
chr3	196642729	196642731	140694
chr5	16508419	16508421	140695
chr6	42407661	42407663	140696
chr19	54859570	54859572	140697
chr11	65485384	65485386	140698
chr21	38899409	38899411	140699
chr8	10716641	10716643	140700
chr1	16145939	16145941	140701
chr7	157302838	157302840	140702
chr13	48980025	48980027	140703
chr9	131475955	131475957	140704
chr16	10594775	10594777	140705
chr7	100325774	100325776	140706
chr15	97998473	97998475	140707
chr10	69057430	69057432	140708
chr7	965939	965941	140709
chr22	17781659	17781661	140710
chr20	10670584	10670586	140711
chr19	38842567	38842569	140712
chr2	15459894	15459896	140713
chr9	97258872	97258874	140714
chr22	39109548	39109550	140715
chr14	92665912	92665914	140716
chr10	110729539	110729541	140717
chr1	33334618	33334620	140718
chr1	43285704	43285706	140719
chr17	67531484	67531486	140720
chr2	27809676	27809678	140721
chr11	82907473	82907475	140722
chr3	177145160	177145162	140723
chr7	44963066	44963068	140724
chr11	36601077	36601079	140725
chr4	153661656	153661658	140726
chr11	64523273	64523275	140727
chr18	13567039	13567041	140728
chr13	80379428	80379430	140729
chr17	8003481	8003483	140730
chr2	111163329	111163331	140731
chr16	3577495	3577497	140732
chr22	47071592	47071594	140733
chr3	56702936	56702938	140734
chr17	82522639	82522641	140735
chr3	50275397	50275399	140736
chr8	19215095	19215097	140737
chr13	98930231	98930233	140738
chr1	54781274	54781276	140739
chr12	62211565	62211567	140740
chr18	58754815	58754817	140741
chr12	57136137	57136139	140742
chr22	17777230	17777232	140743
chr10	13648572	13648574	140744
chr7	376312	376314	140745
chr16	757650	757652	140746
chrX	7261834	7261836	140747
chr3	58201128	58201130	140748
chr17	27473714	27473716	140749
chr17	17032319	17032321	140750
chr17	3710987	3710989	140751
chr3	58059733	58059735	140752
chr3	129227248	129227250	140753
chr10	122050042	122050044	140754
chr8	20274102	20274104	140755
chr2	70851763	70851765	140756
chr10	8076086	8076088	140757
chr7	6450080	6450082	140758
chr6	157885339	157885341	140759
chr3	128145540	128145542	140760
chr6	40520249	40520251	140761
chr10	65241738	65241740	140762
chr21	44878378	44878380	140763
chr9	68546879	68546881	140764
chr9	132984434	132984436	140765
chr1	8259749	8259751	140766
chr9	137034251	137034253	140767
chr1	212228716	212228718	140768
chr18	9873729	9873731	140769
chr4	158549237	158549239	140770
chr6	134346686	134346688	140771
chr2	239230712	239230714	140772
chr14	104688478	104688480	140773
chr6	157990048	157990050	140774
chr11	34300678	34300680	140775
chr5	18111980	18111982	140776
chr4	168685344	168685346	140777
chr8	619456	619458	140778
chr2	178152180	178152182	140779
chr1	101504271	101504273	140780
chr12	116434934	116434936	140781
chr5	1593644	1593646	140782
chr3	150689830	150689832	140783
chr5	43044583	43044585	140784
chr1	23958470	23958472	140785
chr10	132516964	132516966	140786
chr6	16973286	16973288	140787
chr6	2754559	2754561	140788
chr7	7922911	7922913	140789
chr11	72739730	72739732	140790
chr7	74312792	74312794	140791
chr11	46028809	46028811	140792
chr8	100791892	100791894	140793
chr16	3576724	3576726	140794
chr18	76402595	76402597	140795
chr6	27756020	27756022	140796
chr3	45012233	45012235	140797
chr3	194879681	194879683	140798
chr15	31342952	31342954	140799
chr14	32102548	32102550	140800
chr8	133191166	133191168	140801
chr1	206930673	206930675	140802
chr6	108946089	108946091	140803
chr11	67404431	67404433	140804
chr20	63521860	63521862	140805
chr16	10881917	10881919	140806
chr22	46105642	46105644	140807
chr7	157357329	157357331	140808
chr4	3080115	3080117	140809
chr1	91468503	91468505	140810
chr20	48817093	48817095	140811
chr22	46777438	46777440	140812
chr2	48383359	48383361	140813
chr7	75612127	75612129	140814
chr16	5592866	5592868	140815
chr19	3375761	3375763	140816
chr5	170358265	170358267	140817
chr3	150384743	150384745	140818
chr1	248710790	248710792	140819
chr1	2874942	2874944	140820
chr14	99574488	99574490	140821
chr22	24289085	24289087	140822
chr3	56862978	56862980	140823
chr3	171777842	171777844	140824
chr9	128063023	128063025	140825
chr2	105697904	105697906	140826
chr20	45345668	45345670	140827
chr3	151319083	151319085	140828
chr2	157500589	157500591	140829
chr21	43884489	43884491	140830
chr10	124526896	124526898	140831
chr4	26142069	26142071	140832
chr1	206430447	206430449	140833
chr3	160100112	160100114	140834
chr1	8283514	8283516	140835
chr8	130042867	130042869	140836
chr9	89962773	89962775	140837
chr17	74712886	74712888	140838
chr6	21885726	21885728	140839
chr16	17223028	17223030	140840
chr1	204453455	204453457	140841
chr12	116548234	116548236	140842
chr16	84898163	84898165	140843
chr22	28815179	28815181	140844
chr10	127973794	127973796	140845
chr1	66543766	66543768	140846
chr1	10900811	10900813	140847
chr6	14290568	14290570	140848
chr16	66512725	66512727	140849
chr21	41362373	41362375	140850
chr5	138449764	138449766	140851
chr4	16599021	16599023	140852
chr9	129861029	129861031	140853
chr3	136979665	136979667	140854
chr15	63449055	63449057	140855
chr3	37180836	37180838	140856
chr13	76745134	76745136	140857
chr21	45550622	45550624	140858
chr2	102295713	102295715	140859
chr15	78911026	78911028	140860
chr8	37799060	37799062	140861
chr17	36196798	36196800	140862
chr15	89634484	89634486	140863
chr5	17306078	17306080	140864
chr3	172749470	172749472	140865
chr11	6201139	6201141	140866
chr17	48310986	48310988	140867
chr1	28327587	28327589	140868
chr12	47217129	47217131	140869
chr15	88012220	88012222	140870
chr11	12088017	12088019	140871
chr10	95814165	95814167	140872
chr11	86156750	86156752	140873
chr17	68133279	68133281	140874
chr14	54219071	54219073	140875
chr14	50060350	50060352	140876
chr13	99218570	99218572	140877
chr17	57623009	57623011	140878
chr4	11693716	11693718	140879
chr8	836551	836553	140880
chr10	6657448	6657450	140881
chr13	30702589	30702591	140882
chr16	11632820	11632822	140883
chr9	123642570	123642572	140884
chr21	41932388	41932390	140885
chr10	8115474	8115476	140886
chr6	16339168	16339170	140887
chr12	93176974	93176976	140888
chr16	89034933	89034935	140889
chr16	88649895	88649897	140890
chr9	15116491	15116493	140891
chr10	124642103	124642105	140892
chr7	94849471	94849473	140893
chr6	10523928	10523930	140894
chr11	7436723	7436725	140895
chr3	53102863	53102865	140896
chr14	68363984	68363986	140897
chr4	70846688	70846690	140898
chr11	1662953	1662955	140899
chr12	105046298	105046300	140900
chr20	6868976	6868978	140901
chr2	113261074	113261076	140902
chr11	78686755	78686757	140903
chr15	97673621	97673623	140904
chr11	1729443	1729445	140905
chr7	43993113	43993115	140906
chr1	54623691	54623693	140907
chr13	59452485	59452487	140908
chr15	59521656	59521658	140909
chr1	53113981	53113983	140910
chr12	96335344	96335346	140911
chr14	75521554	75521556	140912
chr1	159916350	159916352	140913
chr15	56805909	56805911	140914
chr11	44621461	44621463	140915
chr10	44047606	44047608	140916
chr11	121389912	121389914	140917
chr12	116320090	116320092	140918
chr9	129887742	129887744	140919
chr8	125648589	125648591	140920
chr22	20429101	20429103	140921
chr8	61731680	61731682	140922
chr14	64855017	64855019	140923
chrX	45464394	45464396	140924
chr19	46731318	46731320	140925
chr12	54370563	54370565	140926
chr10	70744953	70744955	140927
chr10	11898539	11898541	140928
chr5	83410596	83410598	140929
chr12	105057334	105057336	140930
chr1	226674827	226674829	140931
chr17	67491161	67491163	140932
chr2	40482812	40482814	140933
chr10	104279293	104279295	140934
chr19	4147453	4147455	140935
chr14	102841290	102841292	140936
chr12	116529187	116529189	140937
chrX	39494953	39494955	140938
chrX	140185463	140185465	140939
chr20	47771709	47771711	140940
chr19	800627	800629	140941
chr18	13447800	13447802	140942
chr22	27799447	27799449	140943
chr3	58471881	58471883	140944
chr12	12319904	12319906	140945
chr14	35342393	35342395	140946
chr22	42890061	42890063	140947
chr19	4432294	4432296	140948
chr12	92356474	92356476	140949
chr1	23378318	23378320	140950
chr17	76138761	76138763	140951
chr1	150999345	150999347	140952
chr6	134635228	134635230	140953
chr11	1042144	1042146	140954
chr9	136088970	136088972	140955
chr1	10638783	10638785	140956
chr1	234845963	234845965	140957
chr8	143219887	143219889	140958
chr5	177331748	177331750	140959
chr1	234976397	234976399	140960
chr12	93128098	93128100	140961
chr2	109218001	109218003	140962
chr3	144333070	144333072	140963
chr15	36878614	36878616	140964
chr13	33611028	33611030	140965
chr1	39960937	39960939	140966
chr12	116385997	116385999	140967
chr18	13303201	13303203	140968
chr10	21916746	21916748	140969
chr2	192010283	192010285	140970
chr13	37996249	37996251	140971
chr18	76610887	76610889	140972
chr4	40305383	40305385	140973
chr9	93317888	93317890	140974
chr14	89567093	89567095	140975
chr19	47289440	47289442	140976
chr19	2769983	2769985	140977
chr13	29103413	29103415	140978
chr22	49667334	49667336	140979
chr8	23539237	23539239	140980
chr18	79820112	79820114	140981
chr15	41888848	41888850	140982
chr4	2498110	2498112	140983
chr19	13097249	13097251	140984
chr6	166488377	166488379	140985
chr2	11481978	11481980	140986
chr12	104670036	104670038	140987
chr12	92466676	92466678	140988
chr2	234993544	234993546	140989
chr6	134318824	134318826	140990
chr11	67419106	67419108	140991
chr4	384909	384911	140992
chr2	8575916	8575918	140993
chr7	158710866	158710868	140994
chr15	75661138	75661140	140995
chr17	27342257	27342259	140996
chr10	29343847	29343849	140997
chr3	70703354	70703356	140998
chr4	183455684	183455686	140999
chr2	73035187	73035189	141000
chr7	27116869	27116871	141001
chr8	124040755	124040757	141002
chr2	71385332	71385334	141003
chr11	111409993	111409995	141004
chr7	100603090	100603092	141005
chr19	23138004	23138006	141006
chr19	19488717	19488719	141007
chr1	161540823	161540825	141008
chr8	133303330	133303332	141009
chr16	1019672	1019674	141010
chr13	113002109	113002111	141011
chr7	2699484	2699486	141012
chr1	241749062	241749064	141013
chr13	40563210	40563212	141014
chr7	101823745	101823747	141015
chr10	32956472	32956474	141016
chr11	17855761	17855763	141017
chr14	77044961	77044963	141018
chr2	217528575	217528577	141019
chr3	13362119	13362121	141020
chr3	66440274	66440276	141021
chr3	9098889	9098891	141022
chr10	15084257	15084259	141023
chr15	40902812	40902814	141024
chr7	101856297	101856299	141025
chr8	129607790	129607792	141026
chr8	118142960	118142962	141027
chr8	68248185	68248187	141028
chr19	28864774	28864776	141029
chr19	34484883	34484885	141030
chr9	134324729	134324731	141031
chr15	85543809	85543811	141032
chr14	59254454	59254456	141033
chr8	91137325	91137327	141034
chr17	78337546	78337548	141035
chr9	121623034	121623036	141036
chr1	204461818	204461820	141037
chr6	14713150	14713152	141038
chr2	241843141	241843143	141039
chr19	3671564	3671566	141040
chr1	8127232	8127234	141041
chr2	96963114	96963116	141042
chr17	45224384	45224386	141043
chr20	50487517	50487519	141044
chr6	35426195	35426197	141045
chr15	68734841	68734843	141046
chr4	15469499	15469501	141047
chr1	183605111	183605113	141048
chr10	92712695	92712697	141049
chr7	22193606	22193608	141050
chr20	3666055	3666057	141051
chr11	118706372	118706374	141052
chr17	40332232	40332234	141053
chr1	91804818	91804820	141054
chr2	236748556	236748558	141055
chr14	55097958	55097960	141056
chr14	73245158	73245160	141057
chr17	73292269	73292271	141058
chr2	217316963	217316965	141059
chr9	121725215	121725217	141060
chr2	3100636	3100638	141061
chr3	128996912	128996914	141062
chr11	33695951	33695953	141063
chr8	117937410	117937412	141064
chr13	49098324	49098326	141065
chr1	15005905	15005907	141066
chr9	121247530	121247532	141067
chr17	1644899	1644901	141068
chr5	139661756	139661758	141069
chr9	86174802	86174804	141070
chr1	183554837	183554839	141071
chr3	133945208	133945210	141072
chr21	38665034	38665036	141073
chr17	66952213	66952215	141074
chr9	3864878	3864880	141075
chr2	99956864	99956866	141076
chr8	110918587	110918589	141077
chr20	57474514	57474516	141078
chr15	92617689	92617691	141079
chr7	35576165	35576167	141080
chrX	2320894	2320896	141081
chr18	33578480	33578482	141082
chr3	122356183	122356185	141083
chrX	74479215	74479217	141084
chr17	63698096	63698098	141085
chr1	55429308	55429310	141086
chr14	105044976	105044978	141087
chr9	10362793	10362795	141088
chr15	52466457	52466459	141089
chr18	105969	105971	141090
chr6	14452438	14452440	141091
chr6	99671477	99671479	141092
chr3	42032402	42032404	141093
chr21	43812377	43812379	141094
chr5	143281337	143281339	141095
chr16	12034351	12034353	141096
chr3	129619056	129619058	141097
chr21	32096313	32096315	141098
chr12	26723904	26723906	141099
chr14	69693934	69693936	141100
chr17	72171917	72171919	141101
chr15	31296963	31296965	141102
chr11	128553893	128553895	141103
chr12	32522366	32522368	141104
chr4	9660788	9660790	141105
chr14	105900684	105900686	141106
chr14	37865545	37865547	141107
chr11	128950299	128950301	141108
chr11	16804622	16804624	141109
chr15	33862260	33862262	141110
chr12	124681369	124681371	141111
chr20	32465777	32465779	141112
chr4	151887848	151887850	141113
chr1	213325647	213325649	141114
chr17	67978855	67978857	141115
chr6	142846372	142846374	141116
chr16	29758167	29758169	141117
chr10	92048151	92048153	141118
chr17	21978135	21978137	141119
chr7	194277	194279	141120
chr15	75661310	75661312	141121
chr9	98249065	98249067	141122
chr13	112873640	112873642	141123
chr14	73240976	73240978	141124
chr10	43562889	43562891	141125
chr13	28744676	28744678	141126
chr17	50613952	50613954	141127
chr4	172813567	172813569	141128
chr4	83630085	83630087	141129
chr20	58624007	58624009	141130
chr13	95459550	95459552	141131
chr5	10451441	10451443	141132
chr19	7657112	7657114	141133
chr12	93122673	93122675	141134
chr16	10827680	10827682	141135
chr8	81106334	81106336	141136
chr4	6870755	6870757	141137
chr5	150086511	150086513	141138
chr12	6462180	6462182	141139
chr19	52735879	52735881	141140
chr14	69052565	69052567	141141
chr3	14352300	14352302	141142
chr1	109888160	109888162	141143
chr9	128250193	128250195	141144
chr17	28057290	28057292	141145
chr14	105060682	105060684	141146
chr3	12406025	12406027	141147
chr6	107641623	107641625	141148
chr3	150144172	150144174	141149
chr3	117285955	117285957	141150
chr9	128917500	128917502	141151
chr18	76402672	76402674	141152
chr20	40494411	40494413	141153
chr14	97416070	97416072	141154
chr1	229020117	229020119	141155
chr19	37933299	37933301	141156
chr5	1497944	1497946	141157
chr5	80141260	80141262	141158
chr20	31610546	31610548	141159
chr17	65531805	65531807	141160
chr2	216362973	216362975	141161
chr15	93049185	93049187	141162
chr11	59152695	59152697	141163
chr19	46945705	46945707	141164
chrX	153168939	153168941	141165
chr9	136552185	136552187	141166
chr10	119518199	119518201	141167
chr10	130960957	130960959	141168
chr2	109101006	109101008	141169
chr17	79752324	79752326	141170
chr16	10564783	10564785	141171
chr12	52288386	52288388	141172
chr17	35066766	35066768	141173
chr6	3025090	3025092	141174
chr16	53545691	53545693	141175
chr9	4813039	4813041	141176
chr8	30255181	30255183	141177
chr13	100873309	100873311	141178
chr1	27615213	27615215	141179
chr18	25225411	25225413	141180
chr13	31865582	31865584	141181
chr13	109977254	109977256	141182
chr3	189776345	189776347	141183
chrX	15265456	15265458	141184
chr20	53906803	53906805	141185
chr13	111175896	111175898	141186
chr3	65356726	65356728	141187
chr11	36454013	36454015	141188
chr10	64040945	64040947	141189
chrX	139083392	139083394	141190
chr8	116709493	116709495	141191
chr19	932609	932611	141192
chr17	3944782	3944784	141193
chr1	193593460	193593462	141194
chr6	15133448	15133450	141195
chr2	241924147	241924149	141196
chrX	91108154	91108156	141197
chr3	75433099	75433101	141198
chr13	97994182	97994184	141199
chr5	65621635	65621637	141200
chr6	4688201	4688203	141201
chr8	141403754	141403756	141202
chr19	44758449	44758451	141203
chr17	6660533	6660535	141204
chr7	100270213	100270215	141205
chr3	136344037	136344039	141206
chr3	58892845	58892847	141207
chr16	29614866	29614868	141208
chr3	177109926	177109928	141209
chr11	35141691	35141693	141210
chr5	149732722	149732724	141211
chr10	75512697	75512699	141212
chr7	27140173	27140175	141213
chr15	90686179	90686181	141214
chr13	97240906	97240908	141215
chr17	74513049	74513051	141216
chr7	2894801	2894803	141217
chr1	60469803	60469805	141218
chr1	170090490	170090492	141219
chr10	21335085	21335087	141220
chr22	40486300	40486302	141221
chr3	23474693	23474695	141222
chr19	32991603	32991605	141223
chr16	83814503	83814505	141224
chr17	80856633	80856635	141225
chr10	132515233	132515235	141226
chr4	184386536	184386538	141227
chr4	88657757	88657759	141228
chr11	61831843	61831845	141229
chr3	14880922	14880924	141230
chr13	43419442	43419444	141231
chr16	24171230	24171232	141232
chr9	81597264	81597266	141233
chr16	81433633	81433635	141234
chr7	151125657	151125659	141235
chr10	79938936	79938938	141236
chr17	5232869	5232871	141237
chr9	121321140	121321142	141238
chr21	35046905	35046907	141239
chr8	25193530	25193532	141240
chr10	22610136	22610138	141241
chr20	62064116	62064118	141242
chr20	19815591	19815593	141243
chr14	70925214	70925216	141244
chr12	65963702	65963704	141245
chr9	99254007	99254009	141246
chr13	99165884	99165886	141247
chr4	153488825	153488827	141248
chr11	134536672	134536674	141249
chr14	101442675	101442677	141250
chr3	126924684	126924686	141251
chr22	22343642	22343644	141252
chr6	11712219	11712221	141253
chr7	32515993	32515995	141254
chr14	76908801	76908803	141255
chr13	90798582	90798584	141256
chr3	60856493	60856495	141257
chr13	111152976	111152978	141258
chr2	202091624	202091626	141259
chrX	34493109	34493111	141260
chr20	4813428	4813430	141261
chr22	50044655	50044657	141262
chr16	85258890	85258892	141263
chr21	43749695	43749697	141264
chr12	6967071	6967073	141265
chr1	3372472	3372474	141266
chr1	51311002	51311004	141267
chr7	4424713	4424715	141268
chr18	56653204	56653206	141269
chr17	48050887	48050889	141270
chr17	2101620	2101622	141271
chr6	445160	445162	141272
chr17	76709618	76709620	141273
chr22	46105933	46105935	141274
chr3	72177813	72177815	141275
chr6	2127811	2127813	141276
chr16	1019416	1019418	141277
chr9	136093515	136093517	141278
chr14	90534233	90534235	141279
chr12	11863741	11863743	141280
chr11	65577132	65577134	141281
chr6	156599108	156599110	141282
chr6	165832626	165832628	141283
chr10	29305124	29305126	141284
chr11	64335559	64335561	141285
chr20	50353636	50353638	141286
chr11	14595372	14595374	141287
chr6	149481950	149481952	141288
chr1	31944240	31944242	141289
chr1	198620523	198620525	141290
chr13	40980080	40980082	141291
chr7	105676087	105676089	141292
chr10	6926257	6926259	141293
chr14	99215459	99215461	141294
chr20	62337752	62337754	141295
chr2	43075431	43075433	141296
chr17	8413144	8413146	141297
chr1	228898925	228898927	141298
chr19	54188316	54188318	141299
chr1	19815284	19815286	141300
chr3	59749297	59749299	141301
chr1	111068804	111068806	141302
chr19	34270018	34270020	141303
chr18	13641690	13641692	141304
chr9	136615897	136615899	141305
chr19	43774302	43774304	141306
chr9	94511493	94511495	141307
chr5	179534716	179534718	141308
chr1	225755040	225755042	141309
chr15	57098106	57098108	141310
chr17	15786705	15786707	141311
chr15	59295602	59295604	141312
chr16	3066113	3066115	141313
chr22	24820240	24820242	141314
chr17	582385	582387	141315
chr5	170358342	170358344	141316
chr9	97389098	97389100	141317
chr10	75398999	75399001	141318
chr7	1088136	1088138	141319
chr19	17125825	17125827	141320
chrX	122233704	122233706	141321
chr12	18383273	18383275	141322
chr2	200125620	200125622	141323
chr19	3125235	3125237	141324
chr14	100042496	100042498	141325
chr3	126911732	126911734	141326
chr19	54625191	54625193	141327
chr12	58918731	58918733	141328
chr1	47559138	47559140	141329
chr5	97098029	97098031	141330
chr17	10018235	10018237	141331
chr5	126762707	126762709	141332
chr19	15250583	15250585	141333
chr12	53371903	53371905	141334
chr15	86046403	86046405	141335
chr9	19182587	19182589	141336
chr2	85706727	85706729	141337
chr1	86912730	86912732	141338
chr6	18180273	18180275	141339
chr20	10670965	10670967	141340
chr19	2634791	2634793	141341
chrX	104340810	104340812	141342
chr12	3897798	3897800	141343
chr7	100040761	100040763	141344
chr1	172647203	172647205	141345
chr8	42177835	42177837	141346
chr11	61701751	61701753	141347
chr1	109888024	109888026	141348
chr4	83108687	83108689	141349
chr18	45324932	45324934	141350
chr3	129577096	129577098	141351
chr8	130245508	130245510	141352
chr12	128773271	128773273	141353
chr5	97499783	97499785	141354
chr7	151125852	151125854	141355
chr12	132558922	132558924	141356
chr13	46862616	46862618	141357
chr3	42101204	42101206	141358
chr10	48468405	48468407	141359
chrX	151098538	151098540	141360
chr14	68924617	68924619	141361
chr1	56425230	56425232	141362
chr18	60136657	60136659	141363
chr19	3645064	3645066	141364
chr16	62317963	62317965	141365
chr5	6775774	6775776	141366
chr2	205750238	205750240	141367
chr11	69435673	69435675	141368
chr14	75648620	75648622	141369
chr7	74635593	74635595	141370
chr17	42784598	42784600	141371
chr19	2090075	2090077	141372
chr7	27142304	27142306	141373
chr6	154572793	154572795	141374
chr1	44460687	44460689	141375
chr1	169692534	169692536	141376
chr16	2687088	2687090	141377
chr2	32756311	32756313	141378
chr3	65356845	65356847	141379
chr7	74483746	74483748	141380
chr21	31326885	31326887	141381
chr14	35339944	35339946	141382
chr9	124218503	124218505	141383
chr11	44628105	44628107	141384
chr5	78638744	78638746	141385
chr2	36740284	36740286	141386
chr10	96708830	96708832	141387
chr16	69397019	69397021	141388
chr16	31134822	31134824	141389
chr1	143904343	143904345	141390
chr1	68429657	68429659	141391
chr19	49125336	49125338	141392
chr10	44913503	44913505	141393
chr19	1807915	1807917	141394
chr8	141003585	141003587	141395
chr6	6806929	6806931	141396
chr3	141687017	141687019	141397
chr4	7872568	7872570	141398
chr3	50275707	50275709	141399
chr4	7743796	7743798	141400
chr19	4977628	4977630	141401
chr19	35463135	35463137	141402
chr16	1282889	1282891	141403
chr2	96413226	96413228	141404
chr4	25786275	25786277	141405
chr17	77323703	77323705	141406
chr14	68695477	68695479	141407
chr1	236423832	236423834	141408
chr21	33442349	33442351	141409
chr3	183876981	183876983	141410
chr1	9849928	9849930	141411
chr1	42053354	42053356	141412
chr2	15373490	15373492	141413
chr3	45677312	45677314	141414
chr6	119443300	119443302	141415
chr10	78913821	78913823	141416
chr18	32050941	32050943	141417
chr4	143230901	143230903	141418
chr2	38604023	38604025	141419
chr7	140626427	140626429	141420
chr2	105934793	105934795	141421
chr4	110492807	110492809	141422
chr2	43461904	43461906	141423
chr2	131475453	131475455	141424
chr8	22744411	22744413	141425
chr2	8538671	8538673	141426
chr5	80389572	80389574	141427
chr14	106694784	106694786	141428
chr18	2972465	2972467	141429
chr11	110479855	110479857	141430
chr15	61831375	61831377	141431
chr10	69684498	69684500	141432
chr19	58297639	58297641	141433
chr3	171838766	171838768	141434
chr3	37193097	37193099	141435
chr19	1082500	1082502	141436
chr3	4689900	4689902	141437
chr17	81327523	81327525	141438
chr3	56988910	56988912	141439
chr15	53373797	53373799	141440
chr12	57737370	57737372	141441
chr14	24316364	24316366	141442
chr6	134379418	134379420	141443
chr12	105226529	105226531	141444
chr2	232413043	232413045	141445
chr19	45815282	45815284	141446
chr10	72658033	72658035	141447
chr19	779358	779360	141448
chr2	238381762	238381764	141449
chr19	55550241	55550243	141450
chr2	223918578	223918580	141451
chr9	125821261	125821263	141452
chr20	31608337	31608339	141453
chr1	12345389	12345391	141454
chr9	87556996	87556998	141455
chr17	64774327	64774329	141456
chr2	10452460	10452462	141457
chr5	119368344	119368346	141458
chr20	9398217	9398219	141459
chr17	1239476	1239478	141460
chr1	42135585	42135587	141461
chr1	25033931	25033933	141462
chr1	77848071	77848073	141463
chr19	2775603	2775605	141464
chr14	25091188	25091190	141465
chr10	5552282	5552284	141466
chr8	125191819	125191821	141467
chr9	91198107	91198109	141468
chr6	36291500	36291502	141469
chr13	97379480	97379482	141470
chr9	127854345	127854347	141471
chr12	124456799	124456801	141472
chr16	1533597	1533599	141473
chr2	156896488	156896490	141474
chr7	157926325	157926327	141475
chr11	1827549	1827551	141476
chr9	112513486	112513488	141477
chr7	234619	234621	141478
chr20	50221659	50221661	141479
chr2	27308557	27308559	141480
chr7	154133809	154133811	141481
chr1	87864822	87864824	141482
chr6	35485742	35485744	141483
chr11	67991619	67991621	141484
chr2	197309525	197309527	141485
chr7	91509349	91509351	141486
chr5	139394958	139394960	141487
chr10	93412879	93412881	141488
chr11	95699165	95699167	141489
chr9	35634641	35634643	141490
chr9	123034049	123034051	141491
chr11	47916610	47916612	141492
chr22	42436114	42436116	141493
chr2	104661165	104661167	141494
chr1	74534027	74534029	141495
chr17	75691484	75691486	141496
chr3	10293018	10293020	141497
chr7	2929050	2929052	141498
chr10	33157335	33157337	141499
chr22	50045017	50045019	141500
chrX	44429834	44429836	141501
chr11	126465818	126465820	141502
chrX	103195941	103195943	141503
chrX	110548871	110548873	141504
chr19	13017123	13017125	141505
chr13	32000609	32000611	141506
chr9	95007089	95007091	141507
chr5	39219595	39219597	141508
chr1	109116139	109116141	141509
chrX	151483056	151483058	141510
chr3	184491514	184491516	141511
chr17	42670333	42670335	141512
chr1	161195394	161195396	141513
chr7	55533867	55533869	141514
chr14	75121146	75121148	141515
chr16	15518624	15518626	141516
chr22	49830133	49830135	141517
chr19	50345203	50345205	141518
chr10	124696759	124696761	141519
chr22	50541213	50541215	141520
chr3	9179998	9180000	141521
chr16	14309471	14309473	141522
chr3	186916263	186916265	141523
chr20	46545338	46545340	141524
chr19	2739055	2739057	141525
chr10	75601007	75601009	141526
chr13	109403307	109403309	141527
chr1	205593841	205593843	141528
chr7	47568762	47568764	141529
chr1	62328387	62328389	141530
chr11	62602992	62602994	141531
chr17	50929700	50929702	141532
chr9	10146704	10146706	141533
chr6	15872277	15872279	141534
chr20	62923585	62923587	141535
chr7	156929934	156929936	141536
chr12	6074987	6074989	141537
chr14	106184921	106184923	141538
chr22	42994195	42994197	141539
chr13	75770752	75770754	141540
chr4	183960166	183960168	141541
chr2	169037234	169037236	141542
chr15	70156926	70156928	141543
chr17	64093018	64093020	141544
chr14	93962997	93962999	141545
chr11	109313655	109313657	141546
chr12	108833444	108833446	141547
chr2	237315273	237315275	141548
chr3	129626010	129626012	141549
chr9	114677108	114677110	141550
chr17	76528302	76528304	141551
chr17	7350008	7350010	141552
chr1	201531776	201531778	141553
chr20	57441010	57441012	141554
chr3	69983194	69983196	141555
chr2	197206328	197206330	141556
chr16	79438639	79438641	141557
chr17	77445809	77445811	141558
chr10	114489703	114489705	141559
chr18	9095367	9095369	141560
chr1	46166496	46166498	141561
chr17	40598646	40598648	141562
chr1	154942406	154942408	141563
chr15	70474950	70474952	141564
chr1	155153541	155153543	141565
chr17	73290885	73290887	141566
chr16	31245756	31245758	141567
chr19	56111660	56111662	141568
chr19	17765392	17765394	141569
chr1	203860761	203860763	141570
chr1	209128675	209128677	141571
chr10	88897603	88897605	141572
chr4	128387381	128387383	141573
chr22	41619017	41619019	141574
chr19	44616673	44616675	141575
chr6	152299395	152299397	141576
chr2	64731902	64731904	141577
chr2	3327285	3327287	141578
chr5	131379872	131379874	141579
chr10	15345805	15345807	141580
chr1	19081585	19081587	141581
chr2	65030676	65030678	141582
chr17	48554791	48554793	141583
chr7	41685992	41685994	141584
chr19	2325561	2325563	141585
chr3	52518903	52518905	141586
chr2	208501465	208501467	141587
chr1	3890867	3890869	141588
chr5	107365512	107365514	141589
chr1	25872229	25872231	141590
chr11	2300319	2300321	141591
chr11	2780358	2780360	141592
chr8	143936455	143936457	141593
chr7	50788012	50788014	141594
chr1	228141770	228141772	141595
chr20	25017481	25017483	141596
chr11	2533494	2533496	141597
chr6	2547620	2547622	141598
chr2	20579247	20579249	141599
chr10	96580074	96580076	141600
chr17	27544477	27544479	141601
chr3	65356609	65356611	141602
chr4	40663383	40663385	141603
chr5	151098738	151098740	141604
chr7	106058692	106058694	141605
chr4	112315687	112315689	141606
chr9	94649205	94649207	141607
chr17	78975647	78975649	141608
chr12	121240676	121240678	141609
chr13	114068197	114068199	141610
chr11	69313218	69313220	141611
chr22	46055657	46055659	141612
chr4	56691228	56691230	141613
chr22	37846114	37846116	141614
chr3	120203125	120203127	141615
chr2	109031357	109031359	141616
chr17	76498318	76498320	141617
chr13	24224092	24224094	141618
chr6	37130975	37130977	141619
chr16	76284	76286	141620
chr11	75441028	75441030	141621
chr11	3834793	3834795	141622
chr11	64091407	64091409	141623
chr12	26056512	26056514	141624
chr4	101200691	101200693	141625
chr9	95006254	95006256	141626
chr22	31235338	31235340	141627
chr22	35311357	35311359	141628
chr1	83171975	83171977	141629
chr6	158039693	158039695	141630
chr11	116906608	116906610	141631
chr3	52282385	52282387	141632
chr13	20049848	20049850	141633
chr1	226272485	226272487	141634
chr12	95633809	95633811	141635
chr12	123391256	123391258	141636
chr16	2719477	2719479	141637
chr16	81613192	81613194	141638
chr12	5441127	5441129	141639
chrX	4005634	4005636	141640
chr19	7863289	7863291	141641
chr6	83430347	83430349	141642
chr2	8539951	8539953	141643
chr2	231242291	231242293	141644
chr4	64368439	64368441	141645
chr7	144580663	144580665	141646
chr8	81132948	81132950	141647
chr3	9779118	9779120	141648
chr10	87668866	87668868	141649
chr3	861918	861920	141650
chr3	108279459	108279461	141651
chrX	38840488	38840490	141652
chr10	26567249	26567251	141653
chr13	33611396	33611398	141654
chr9	2044229	2044231	141655
chr17	1577053	1577055	141656
chr17	76104396	76104398	141657
chr19	3688494	3688496	141658
chr6	114919757	114919759	141659
chr4	154361740	154361742	141660
chr1	155970669	155970671	141661
chr9	110977655	110977657	141662
chr7	81174025	81174027	141663
chr19	47300292	47300294	141664
chr2	44093114	44093116	141665
chr15	88639528	88639530	141666
chr10	124736689	124736691	141667
chr20	8134005	8134007	141668
chr16	89472821	89472823	141669
chrX	16413930	16413932	141670
chr8	42741813	42741815	141671
chr1	198144041	198144043	141672
chr10	131688778	131688780	141673
chr10	69836258	69836260	141674
chr2	10382954	10382956	141675
chr11	126346203	126346205	141676
chr18	55354929	55354931	141677
chr8	17907929	17907931	141678
chr20	48723710	48723712	141679
chr3	4751842	4751844	141680
chr1	14543729	14543731	141681
chr10	62743019	62743021	141682
chr6	134230581	134230583	141683
chr20	10369881	10369883	141684
chr7	41916866	41916868	141685
chr10	122164376	122164378	141686
chr6	20877494	20877496	141687
chr6	134530251	134530253	141688
chrX	3048179	3048181	141689
chr3	63371043	63371045	141690
chr9	5842043	5842045	141691
chr14	68599358	68599360	141692
chr7	1107983	1107985	141693
chr15	67101375	67101377	141694
chr17	17592911	17592913	141695
chr9	124282313	124282315	141696
chr3	5189669	5189671	141697
chr2	26269990	26269992	141698
chr12	719883	719885	141699
chr12	64595286	64595288	141700
chr13	41017965	41017967	141701
chr12	124518079	124518081	141702
chr5	134511958	134511960	141703
chr1	182493154	182493156	141704
chr19	33441437	33441439	141705
chr9	113957942	113957944	141706
chr21	33064413	33064415	141707
chr17	57558249	57558251	141708
chr22	23583981	23583983	141709
chr12	54379126	54379128	141710
chr8	117947919	117947921	141711
chr17	82587433	82587435	141712
chr17	78285405	78285407	141713
chr6	32921012	32921014	141714
chr16	71727127	71727129	141715
chr19	957096	957098	141716
chr16	80670476	80670478	141717
chr11	35682955	35682957	141718
chr8	11124420	11124422	141719
chr7	27124679	27124681	141720
chr17	47708934	47708936	141721
chr2	231545740	231545742	141722
chr17	45413614	45413616	141723
chr5	159973033	159973035	141724
chr12	121796806	121796808	141725
chr6	20631069	20631071	141726
chrX	101152124	101152126	141727
chr16	29665475	29665477	141728
chr13	34304430	34304432	141729
chr16	4882899	4882901	141730
chr2	160380845	160380847	141731
chr7	9306556	9306558	141732
chr3	56790842	56790844	141733
chr1	203059257	203059259	141734
chr10	127093083	127093085	141735
chrX	153627379	153627381	141736
chr5	133345718	133345720	141737
chr21	34907635	34907637	141738
chr7	27143372	27143374	141739
chr7	4739949	4739951	141740
chr13	39778533	39778535	141741
chr8	115354922	115354924	141742
chr11	67100422	67100424	141743
chr2	24164852	24164854	141744
chr22	46734400	46734402	141745
chr9	132382429	132382431	141746
chr11	111731378	111731380	141747
chr11	61923849	61923851	141748
chr6	89509914	89509916	141749
chr16	81470566	81470568	141750
chr3	45538126	45538128	141751
chr17	77280105	77280107	141752
chr1	160638393	160638395	141753
chr17	68456425	68456427	141754
chr15	81312202	81312204	141755
chr20	60055334	60055336	141756
chrX	27264212	27264214	141757
chr14	104660914	104660916	141758
chr4	6887772	6887774	141759
chr20	49230769	49230771	141760
chr1	1899668	1899670	141761
chr2	196166538	196166540	141762
chr2	101466855	101466857	141763
chr21	43749727	43749729	141764
chr20	4333187	4333189	141765
chr1	15949647	15949649	141766
chr5	139390140	139390142	141767
chr5	368645	368647	141768
chr8	133753327	133753329	141769
chr7	910397	910399	141770
chr9	136342445	136342447	141771
chr5	178777609	178777611	141772
chr12	22415910	22415912	141773
chr21	17779613	17779615	141774
chr1	71792412	71792414	141775
chr6	55991315	55991317	141776
chr2	233084617	233084619	141777
chr2	144389766	144389768	141778
chr1	6027992	6027994	141779
chr20	32332940	32332942	141780
chr3	46874571	46874573	141781
chr8	28810865	28810867	141782
chr10	97318245	97318247	141783
chr5	34494377	34494379	141784
chr15	39976582	39976584	141785
chr2	240623077	240623079	141786
chr3	61637639	61637641	141787
chr17	78364855	78364857	141788
chr16	11233373	11233375	141789
chr10	35132252	35132254	141790
chr2	59957055	59957057	141791
chr11	1729122	1729124	141792
chr7	30390049	30390051	141793
chr3	132554644	132554646	141794
chr19	17870110	17870112	141795
chr16	88971854	88971856	141796
chr11	57356505	57356507	141797
chr22	20429508	20429510	141798
chr10	66833019	66833021	141799
chr1	155764274	155764276	141800
chr7	27143387	27143389	141801
chr7	21724586	21724588	141802
chr6	149273030	149273032	141803
chr7	30462393	30462395	141804
chrX	38651580	38651582	141805
chr1	25773589	25773591	141806
chr10	12191946	12191948	141807
chr19	2550255	2550257	141808
chr6	34550799	34550801	141809
chr10	10789045	10789047	141810
chr5	138504850	138504852	141811
chr19	16371427	16371429	141812
chr19	932641	932643	141813
chr14	48991601	48991603	141814
chr20	57044090	57044092	141815
chr20	237821	237823	141816
chr2	37855429	37855431	141817
chr16	76577214	76577216	141818
chr2	240370198	240370200	141819
chr4	162293208	162293210	141820
chr6	93132512	93132514	141821
chr10	69817737	69817739	141822
chr7	2719104	2719106	141823
chr8	126375725	126375727	141824
chr16	940451	940453	141825
chr9	112065893	112065895	141826
chr1	19179996	19179998	141827
chr13	101254616	101254618	141828
chr18	74499346	74499348	141829
chr21	42249271	42249273	141830
chr5	33242169	33242171	141831
chr7	381720	381722	141832
chr21	33204198	33204200	141833
chr7	158740021	158740023	141834
chr9	120894565	120894567	141835
chr10	75160352	75160354	141836
chr19	15463763	15463765	141837
chr6	71488425	71488427	141838
chr3	156644120	156644122	141839
chr17	2179159	2179161	141840
chr5	110297427	110297429	141841
chr7	100707067	100707069	141842
chr3	66443066	66443068	141843
chr4	40308432	40308434	141844
chr3	129283051	129283053	141845
chr12	107581105	107581107	141846
chr1	46605502	46605504	141847
chr9	97367060	97367062	141848
chr19	38278155	38278157	141849
chr15	40308501	40308503	141850
chr8	62935637	62935639	141851
chr11	118910011	118910013	141852
chr10	75399626	75399628	141853
chr12	66190107	66190109	141854
chr11	126435383	126435385	141855
chr12	131093298	131093300	141856
chr1	3364897	3364899	141857
chr12	96234374	96234376	141858
chr10	104130268	104130270	141859
chr22	37566677	37566679	141860
chr8	100510030	100510032	141861
chr8	125119170	125119172	141862
chr6	37191944	37191946	141863
chr1	158290371	158290373	141864
chr2	15818797	15818799	141865
chr6	83861222	83861224	141866
chr5	368639	368641	141867
chr10	95245845	95245847	141868
chr17	46769677	46769679	141869
chr22	30285267	30285269	141870
chr8	25320124	25320126	141871
chr1	186849572	186849574	141872
chr2	233387695	233387697	141873
chr13	98994967	98994969	141874
chr12	104720104	104720106	141875
chr1	162003380	162003382	141876
chr10	133530650	133530652	141877
chr15	73980903	73980905	141878
chr22	22899455	22899457	141879
chr1	243865604	243865606	141880
chr5	170098042	170098044	141881
chr12	124567629	124567631	141882
chrX	12309298	12309300	141883
chr11	111707294	111707296	141884
chr9	134779117	134779119	141885
chr1	155909968	155909970	141886
chr2	168244379	168244381	141887
chr2	113700443	113700445	141888
chr15	72228039	72228041	141889
chr17	41778102	41778104	141890
chr10	63777991	63777993	141891
chr3	177816693	177816695	141892
chr19	38300971	38300973	141893
chr5	66960884	66960886	141894
chr9	127779172	127779174	141895
chr1	59138733	59138735	141896
chr12	7974909	7974911	141897
chr6	157145233	157145235	141898
chr7	151125855	151125857	141899
chr6	157145434	157145436	141900
chr2	225513053	225513055	141901
chrX	2895057	2895059	141902
chr6	155995478	155995480	141903
chr16	57026098	57026100	141904
chr3	32557867	32557869	141905
chr5	122736365	122736367	141906
chr2	39619249	39619251	141907
chr21	29864812	29864814	141908
chr7	5695526	5695528	141909
chr19	10975895	10975897	141910
chr2	227451073	227451075	141911
chr18	653071	653073	141912
chr2	46223089	46223091	141913
chr2	166468607	166468609	141914
chr2	123911371	123911373	141915
chr6	11901435	11901437	141916
chr16	78742861	78742863	141917
chr10	11170804	11170806	141918
chr20	50284128	50284130	141919
chr12	19546742	19546744	141920
chr11	68266616	68266618	141921
chr8	141095603	141095605	141922
chr14	67517262	67517264	141923
chr16	67199034	67199036	141924
chr10	7501496	7501498	141925
chr19	2291625	2291627	141926
chr10	11632338	11632340	141927
chr22	24157858	24157860	141928
chr9	129344606	129344608	141929
chr21	42063754	42063756	141930
chr10	113059182	113059184	141931
chr6	136377558	136377560	141932
chr1	234849420	234849422	141933
chr3	37173961	37173963	141934
chr16	80997237	80997239	141935
chr3	65953511	65953513	141936
chr5	140183621	140183623	141937
chr10	31146797	31146799	141938
chr14	101246218	101246220	141939
chr19	44870108	44870110	141940
chr8	103185010	103185012	141941
chr2	164442701	164442703	141942
chr7	139107599	139107601	141943
chr18	59433680	59433682	141944
chr9	7983606	7983608	141945
chr4	40305682	40305684	141946
chr1	44122183	44122185	141947
chr3	196379433	196379435	141948
chr9	94922970	94922972	141949
chr1	229193789	229193791	141950
chr15	90678744	90678746	141951
chr8	1844161	1844163	141952
chr6	15313620	15313622	141953
chr19	32991589	32991591	141954
chr20	56418700	56418702	141955
chr17	2852807	2852809	141956
chr2	106353811	106353813	141957
chr7	129134793	129134795	141958
chr15	73946405	73946407	141959
chr11	112784759	112784761	141960
chr4	29317501	29317503	141961
chr8	1980717	1980719	141962
chr9	111035061	111035063	141963
chr6	43917467	43917469	141964
chr17	78653272	78653274	141965
chr2	157010348	157010350	141966
chr3	113057399	113057401	141967
chr13	98577999	98578001	141968
chr11	57673672	57673674	141969
chr14	50083571	50083573	141970
chr1	16160871	16160873	141971
chr2	8545577	8545579	141972
chr17	35871705	35871707	141973
chr12	55676785	55676787	141974
chr8	122587528	122587530	141975
chr8	822138	822140	141976
chr21	38773479	38773481	141977
chr1	111515587	111515589	141978
chr15	92014402	92014404	141979
chr7	156923370	156923372	141980
chr4	40514842	40514844	141981
chr12	50059884	50059886	141982
chr6	36850136	36850138	141983
chr16	81956805	81956807	141984
chr18	31633666	31633668	141985
chr12	89757267	89757269	141986
chr8	127505550	127505552	141987
chr6	41383980	41383982	141988
chr13	97367281	97367283	141989
chr1	98766358	98766360	141990
chr7	151838245	151838247	141991
chr11	96156393	96156395	141992
chr13	73041639	73041641	141993
chr3	56918347	56918349	141994
chr9	71758576	71758578	141995
chr19	40363161	40363163	141996
chr16	17369197	17369199	141997
chr22	19361863	19361865	141998
chr7	102427221	102427223	141999
chr13	99461018	99461020	142000
chr2	108080237	108080239	142001
chr17	80187748	80187750	142002
chr1	14140922	14140924	142003
chr2	64938017	64938019	142004
chr9	137678464	137678466	142005
chr1	15966250	15966252	142006
chr8	29757074	29757076	142007
chr7	66202721	66202723	142008
chr6	42028670	42028672	142009
chr22	40415955	40415957	142010
chr6	159127331	159127333	142011
chr8	29655630	29655632	142012
chr15	90063979	90063981	142013
chr21	42313887	42313889	142014
chr6	138086773	138086775	142015
chr11	65776240	65776242	142016
chr1	21587179	21587181	142017
chr17	50551093	50551095	142018
chr3	40770273	40770275	142019
chr3	48479189	48479191	142020
chr15	94613742	94613744	142021
chr13	48126173	48126175	142022
chr9	42175635	42175637	142023
chr9	127905962	127905964	142024
chr7	143284979	143284981	142025
chr17	79942821	79942823	142026
chr15	92849395	92849397	142027
chr17	78914082	78914084	142028
chr12	855366	855368	142029
chr1	236023132	236023134	142030
chr1	236012284	236012286	142031
chr2	17123007	17123009	142032
chr3	151169448	151169450	142033
chr1	153536936	153536938	142034
chr1	244074973	244074975	142035
chr9	97007984	97007986	142036
chr12	115341694	115341696	142037
chr14	90804027	90804029	142038
chr7	20164643	20164645	142039
chr5	67648349	67648351	142040
chr5	37672404	37672406	142041
chr9	110149045	110149047	142042
chr17	9505326	9505328	142043
chr7	40733775	40733777	142044
chr3	43406592	43406594	142045
chr3	194300401	194300403	142046
chr15	93225892	93225894	142047
chr3	15330519	15330521	142048
chr17	78759893	78759895	142049
chr15	40334566	40334568	142050
chr3	43155880	43155882	142051
chr4	40594978	40594980	142052
chr6	168935849	168935851	142053
chr1	151661870	151661872	142054
chrX	151999060	151999062	142055
chr5	142998824	142998826	142056
chrX	1918638	1918640	142057
chr17	77212510	77212512	142058
chr19	2094386	2094388	142059
chr5	139476332	139476334	142060
chr16	15000344	15000346	142061
chr3	10182069	10182071	142062
chr1	38941714	38941716	142063
chr5	139660986	139660988	142064
chr11	119673830	119673832	142065
chr2	64943726	64943728	142066
chr3	49327395	49327397	142067
chr5	14521884	14521886	142068
chr3	149548400	149548402	142069
chr18	24027488	24027490	142070
chr1	2300882	2300884	142071
chr13	95246663	95246665	142072
chr9	93100132	93100134	142073
chr5	35749559	35749561	142074
chr16	69356931	69356933	142075
chr12	114720012	114720014	142076
chr2	42872845	42872847	142077
chr12	6550663	6550665	142078
chr5	180672615	180672617	142079
chr19	14384599	14384601	142080
chr2	37654018	37654020	142081
chr14	77023047	77023049	142082
chrX	142381398	142381400	142083
chr9	128150301	128150303	142084
chr17	69326055	69326057	142085
chr1	226405644	226405646	142086
chr3	23685886	23685888	142087
chr1	15005900	15005902	142088
chr12	46174268	46174270	142089
chr15	83323564	83323566	142090
chr7	74229554	74229556	142091
chr1	203860913	203860915	142092
chr16	90034240	90034242	142093
chr6	7279820	7279822	142094
chr6	20319992	20319994	142095
chr2	196268638	196268640	142096
chr11	129443279	129443281	142097
chr16	3842274	3842276	142098
chr19	1184016	1184018	142099
chr13	27131385	27131387	142100
chr8	141211261	141211263	142101
chr11	133928808	133928810	142102
chr6	144352514	144352516	142103
chr6	156397218	156397220	142104
chr8	38181764	38181766	142105
chrX	39386773	39386775	142106
chr2	223918554	223918556	142107
chr15	65396863	65396865	142108
chr8	52000382	52000384	142109
chr14	76922759	76922761	142110
chr8	143355755	143355757	142111
chr3	185963666	185963668	142112
chr9	126498000	126498002	142113
chr8	133485580	133485582	142114
chr17	37802286	37802288	142115
chr13	30740196	30740198	142116
chr15	39748382	39748384	142117
chr5	181254181	181254183	142118
chr19	4543852	4543854	142119
chr7	125561452	125561454	142120
chr5	172412809	172412811	142121
chr15	59327974	59327976	142122
chr7	74306448	74306450	142123
chr22	46685084	46685086	142124
chr12	130194891	130194893	142125
chr22	35301556	35301558	142126
chr19	37979881	37979883	142127
chr4	185638798	185638800	142128
chr16	80719799	80719801	142129
chr6	167798823	167798825	142130
chr4	83322552	83322554	142131
chr17	77389274	77389276	142132
chr8	30113371	30113373	142133
chr1	39956496	39956498	142134
chr11	17794433	17794435	142135
chr2	71072323	71072325	142136
chr12	94187044	94187046	142137
chr2	28953087	28953089	142138
chr19	13095444	13095446	142139
chr17	1090036	1090038	142140
chr7	142885803	142885805	142141
chr11	47392929	47392931	142142
chr12	121983679	121983681	142143
chr3	172145447	172145449	142144
chr19	35039299	35039301	142145
chr2	64807500	64807502	142146
chr10	112335681	112335683	142147
chr13	113736563	113736565	142148
chr9	97307406	97307408	142149
chr9	105007294	105007296	142150
chr11	68331535	68331537	142151
chr1	241677316	241677318	142152
chr2	100062529	100062531	142153
chr11	84686798	84686800	142154
chr12	9721820	9721822	142155
chr1	211590324	211590326	142156
chr3	12462656	12462658	142157
chr1	160862736	160862738	142158
chr5	112559712	112559714	142159
chr3	168613492	168613494	142160
chr8	8296480	8296482	142161
chr3	170741437	170741439	142162
chr20	10504894	10504896	142163
chr16	1543853	1543855	142164
chr7	131629213	131629215	142165
chr10	60809317	60809319	142166
chr7	12585180	12585182	142167
chr10	79266945	79266947	142168
chr14	105291911	105291913	142169
chr16	4691070	4691072	142170
chr12	132664390	132664392	142171
chr3	156859790	156859792	142172
chr6	52641902	52641904	142173
chr4	183876811	183876813	142174
chr16	69539664	69539666	142175
chr2	158133880	158133882	142176
chr7	27107323	27107325	142177
chr1	28251471	28251473	142178
chr10	11414798	11414800	142179
chr12	11711881	11711883	142180
chr5	132776367	132776369	142181
chr5	176530613	176530615	142182
chr3	71403031	71403033	142183
chr10	119502481	119502483	142184
chr7	30787711	30787713	142185
chr17	9346475	9346477	142186
chr17	42294919	42294921	142187
chr2	63047622	63047624	142188
chr13	24671929	24671931	142189
chr16	73086248	73086250	142190
chr1	205124978	205124980	142191
chr5	54524292	54524294	142192
chr20	4601731	4601733	142193
chr2	25794670	25794672	142194
chr5	173766899	173766901	142195
chr19	38004571	38004573	142196
chr17	73291178	73291180	142197
chr18	47987316	47987318	142198
chr22	46602203	46602205	142199
chr13	44202813	44202815	142200
chr9	77842334	77842336	142201
chr10	102800299	102800301	142202
chr1	10638896	10638898	142203
chr17	10120530	10120532	142204
chr20	50275267	50275269	142205
chr19	2629829	2629831	142206
chrX	6711389	6711391	142207
chr4	42638559	42638561	142208
chr1	159000793	159000795	142209
chr16	81500895	81500897	142210
chr3	123072362	123072364	142211
chr3	57570426	57570428	142212
chr17	3944809	3944811	142213
chr14	55107997	55107999	142214
chr1	92480403	92480405	142215
chr21	33394413	33394415	142216
chr12	131924624	131924626	142217
chr9	133558301	133558303	142218
chr2	161178183	161178185	142219
chr11	19614726	19614728	142220
chr11	61151798	61151800	142221
chr22	16569713	16569715	142222
chr7	131011604	131011606	142223
chr9	16505385	16505387	142224
chr9	90755669	90755671	142225
chr16	83814559	83814561	142226
chr1	25832091	25832093	142227
chrX	9209581	9209583	142228
chr11	58573870	58573872	142229
chr8	9552529	9552531	142230
chr6	7915601	7915603	142231
chr10	6279591	6279593	142232
chr9	89457090	89457092	142233
chr17	1096691	1096693	142234
chr19	2325386	2325388	142235
chr16	70455398	70455400	142236
chr16	86604895	86604897	142237
chr15	80849512	80849514	142238
chr19	4060080	4060082	142239
chr1	40539590	40539592	142240
chr14	89214275	89214277	142241
chr7	47494762	47494764	142242
chr14	102508920	102508922	142243
chr1	203274161	203274163	142244
chr1	44672121	44672123	142245
chr20	62923557	62923559	142246
chr7	149774406	149774408	142247
chr6	1869019	1869021	142248
chr14	22238505	22238507	142249
chr14	65159246	65159248	142250
chr13	50222824	50222826	142251
chr19	18415724	18415726	142252
chr13	102642696	102642698	142253
chr22	22947246	22947248	142254
chr10	113820885	113820887	142255
chr1	17731102	17731104	142256
chr2	241129551	241129553	142257
chr1	97848331	97848333	142258
chr1	159009021	159009023	142259
chr17	81426807	81426809	142260
chr19	8638221	8638223	142261
chr22	23784663	23784665	142262
chr1	234816178	234816180	142263
chr8	27598611	27598613	142264
chr21	38257877	38257879	142265
chr1	192640259	192640261	142266
chr5	138507582	138507584	142267
chr2	30223830	30223832	142268
chr22	42436098	42436100	142269
chr15	41916747	41916749	142270
chr2	66477582	66477584	142271
chr1	27886355	27886357	142272
chr14	68733253	68733255	142273
chr7	66759211	66759213	142274
chr9	18437946	18437948	142275
chr4	26238929	26238931	142276
chr7	66843250	66843252	142277
chr3	190301781	190301783	142278
chr19	33298452	33298454	142279
chr16	1002907	1002909	142280
chr14	103152882	103152884	142281
chr16	85524745	85524747	142282
chr1	32320299	32320301	142283
chr8	118081164	118081166	142284
chr2	173049510	173049512	142285
chr12	131589407	131589409	142286
chr11	10729351	10729353	142287
chr1	202274418	202274420	142288
chr12	89769367	89769369	142289
chr6	7698398	7698400	142290
chr5	159332970	159332972	142291
chr7	152515557	152515559	142292
chr11	128475579	128475581	142293
chr2	196233198	196233200	142294
chr18	36912911	36912913	142295
chr2	66443826	66443828	142296
chr2	160352206	160352208	142297
chr3	49400135	49400137	142298
chr22	22929401	22929403	142299
chr8	125986893	125986895	142300
chr20	60097533	60097535	142301
chr1	34849795	34849797	142302
chrX	55254176	55254178	142303
chr11	64523222	64523224	142304
chr14	92531386	92531388	142305
chr11	78022770	78022772	142306
chr5	68434710	68434712	142307
chr1	26648483	26648485	142308
chr5	75320405	75320407	142309
chr14	77641333	77641335	142310
chr13	46105106	46105108	142311
chr12	123269055	123269057	142312
chr2	99771696	99771698	142313
chr10	29323675	29323677	142314
chr10	75398771	75398773	142315
chr15	78399374	78399376	142316
chr3	112042920	112042922	142317
chr4	15479854	15479856	142318
chr17	48627796	48627798	142319
chr21	46472599	46472601	142320
chr2	25294550	25294552	142321
chr2	43917353	43917355	142322
chr7	25141970	25141972	142323
chr11	71344714	71344716	142324
chr14	22282756	22282758	142325
chr7	47639170	47639172	142326
chr10	12448786	12448788	142327
chr19	14018098	14018100	142328
chr20	8151598	8151600	142329
chrX	146505230	146505232	142330
chr2	68916413	68916415	142331
chr15	68175710	68175712	142332
chr18	13136247	13136249	142333
chr10	73920407	73920409	142334
chr10	132544750	132544752	142335
chr17	76203525	76203527	142336
chr11	120547961	120547963	142337
chr22	46596244	46596246	142338
chr6	35182134	35182136	142339
chr8	144313582	144313584	142340
chr21	38982274	38982276	142341
chr2	60334866	60334868	142342
chr10	92691953	92691955	142343
chr16	17409347	17409349	142344
chr2	39625828	39625830	142345
chr6	21808748	21808750	142346
chr14	87818947	87818949	142347
chr20	5862793	5862795	142348
chr3	136580035	136580037	142349
chr22	19029765	19029767	142350
chr2	165149728	165149730	142351
chr17	82216734	82216736	142352
chrX	53390261	53390263	142353
chr2	240623118	240623120	142354
chr16	10594823	10594825	142355
chr7	6221735	6221737	142356
chr5	172902914	172902916	142357
chr17	45430021	45430023	142358
chr2	109760633	109760635	142359
chr3	24678617	24678619	142360
chr6	111761441	111761443	142361
chr3	196643493	196643495	142362
chr18	9417090	9417092	142363
chr1	230212614	230212616	142364
chr22	20696029	20696031	142365
chr14	31068510	31068512	142366
chr8	130013684	130013686	142367
chr19	34366796	34366798	142368
chr21	41693126	41693128	142369
chr1	104877323	104877325	142370
chr17	21895034	21895036	142371
chr5	139395178	139395180	142372
chr17	35552219	35552221	142373
chr10	100008953	100008955	142374
chr1	56506524	56506526	142375
chr8	124796349	124796351	142376
chr9	130846322	130846324	142377
chrX	372083	372085	142378
chr12	104720447	104720449	142379
chr7	50313011	50313013	142380
chr16	73173435	73173437	142381
chr8	130045599	130045601	142382
chr19	14511132	14511134	142383
chr6	20409702	20409704	142384
chr17	258506	258508	142385
chr7	140229238	140229240	142386
chr20	35208117	35208119	142387
chr18	63161788	63161790	142388
chr2	106546874	106546876	142389
chr13	49624020	49624022	142390
chr18	7346835	7346837	142391
chr8	67689196	67689198	142392
chr9	113614968	113614970	142393
chr11	19411390	19411392	142394
chr3	13022525	13022527	142395
chr3	159860918	159860920	142396
chr1	212470154	212470156	142397
chr9	125830025	125830027	142398
chr2	111697691	111697693	142399
chr15	39427009	39427011	142400
chr9	134896698	134896700	142401
chr5	172185299	172185301	142402
chr3	14570128	14570130	142403
chr6	3160629	3160631	142404
chr18	12543968	12543970	142405
chr18	74481346	74481348	142406
chr17	44771352	44771354	142407
chr5	124522583	124522585	142408
chr22	28923967	28923969	142409
chr17	47709056	47709058	142410
chr1	53146401	53146403	142411
chr21	35294705	35294707	142412
chr11	2561333	2561335	142413
chr13	110341145	110341147	142414
chr19	1655543	1655545	142415
chr18	3541805	3541807	142416
chr6	157269652	157269654	142417
chr17	80327750	80327752	142418
chr14	104393966	104393968	142419
chr22	24181469	24181471	142420
chr1	155027893	155027895	142421
chr3	12406049	12406051	142422
chr9	129270302	129270304	142423
chr6	165632290	165632292	142424
chr17	75393534	75393536	142425
chr20	63635956	63635958	142426
chr10	118732986	118732988	142427
chr17	73308833	73308835	142428
chr7	2621231	2621233	142429
chr8	22056794	22056796	142430
chr9	114366463	114366465	142431
chr19	7545182	7545184	142432
chr15	74789268	74789270	142433
chr8	39763789	39763791	142434
chr6	132742666	132742668	142435
chr3	17151881	17151883	142436
chr15	99708872	99708874	142437
chr15	50066817	50066819	142438
chr14	92650297	92650299	142439
chr6	163335898	163335900	142440
chr9	133761783	133761785	142441
chr1	111516349	111516351	142442
chr10	96748456	96748458	142443
chr20	48826814	48826816	142444
chr16	13728196	13728198	142445
chr12	31738785	31738787	142446
chr1	167438469	167438471	142447
chr10	14656772	14656774	142448
chr2	134712962	134712964	142449
chr20	24695060	24695062	142450
chr2	8545096	8545098	142451
chrX	72191808	72191810	142452
chr2	10010140	10010142	142453
chr10	75399446	75399448	142454
chr11	47088134	47088136	142455
chr5	33624048	33624050	142456
chr8	6594566	6594568	142457
chr5	142188878	142188880	142458
chr15	69462427	69462429	142459
chr1	15177917	15177919	142460
chr16	72590304	72590306	142461
chr12	67515875	67515877	142462
chr19	12624513	12624515	142463
chr15	99386192	99386194	142464
chrX	5845865	5845867	142465
chr17	82889738	82889740	142466
chr10	11243141	11243143	142467
chr17	76716346	76716348	142468
chr20	22814700	22814702	142469
chr19	29621110	29621112	142470
chr12	54298990	54298992	142471
chr16	87896288	87896290	142472
chr22	37346127	37346129	142473
chr8	141208791	141208793	142474
chr2	11466915	11466917	142475
chr19	17092226	17092228	142476
chrX	129780551	129780553	142477
chr6	156791660	156791662	142478
chr7	75995108	75995110	142479
chr4	8437337	8437339	142480
chr7	38276362	38276364	142481
chr2	160210712	160210714	142482
chr1	234618644	234618646	142483
chr3	37427327	37427329	142484
chr4	126172515	126172517	142485
chr19	46975789	46975791	142486
chr4	26022825	26022827	142487
chr8	42554635	42554637	142488
chr9	89709317	89709319	142489
chr10	126906347	126906349	142490
chr6	30695495	30695497	142491
chr2	68363043	68363045	142492
chr15	92886860	92886862	142493
chr5	91691142	91691144	142494
chr7	139938144	139938146	142495
chr7	116633703	116633705	142496
chr17	29401453	29401455	142497
chr3	150144120	150144122	142498
chr14	34060880	34060882	142499
chr19	15251369	15251371	142500
chr16	29627469	29627471	142501
chr16	50202996	50202998	142502
chr12	85301257	85301259	142503
chr16	11585092	11585094	142504
chr8	124815649	124815651	142505
chr11	12586152	12586154	142506
chr15	54855943	54855945	142507
chr20	47728219	47728221	142508
chr15	96344686	96344688	142509
chr17	7929818	7929820	142510
chr6	157508996	157508998	142511
chr17	1095174	1095176	142512
chr17	48564218	48564220	142513
chr2	232102594	232102596	142514
chr6	90103486	90103488	142515
chr12	108568996	108568998	142516
chr22	41043919	41043921	142517
chr7	94590891	94590893	142518
chr8	130309500	130309502	142519
chr17	75124552	75124554	142520
chr13	46596709	46596711	142521
chr17	17414607	17414609	142522
chr17	6548528	6548530	142523
chr10	71234044	71234046	142524
chr20	1537818	1537820	142525
chr15	66994275	66994277	142526
chr12	14578888	14578890	142527
chr17	83194289	83194291	142528
chr16	78356164	78356166	142529
chr20	37804977	37804979	142530
chr19	13026878	13026880	142531
chr9	19042976	19042978	142532
chr12	32770224	32770226	142533
chr2	169715777	169715779	142534
chr1	40339334	40339336	142535
chr8	102795318	102795320	142536
chr10	49310388	49310390	142537
chr3	118182492	118182494	142538
chr9	38319198	38319200	142539
chr11	125072653	125072655	142540
chr17	45494748	45494750	142541
chr2	107132487	107132489	142542
chr16	57601720	57601722	142543
chr3	123799902	123799904	142544
chr8	822237	822239	142545
chr22	20425542	20425544	142546
chr17	30972037	30972039	142547
chr21	36430567	36430569	142548
chr1	67986672	67986674	142549
chr16	57690012	57690014	142550
chr1	158023114	158023116	142551
chr8	140598651	140598653	142552
chr16	11768966	11768968	142553
chr6	25027404	25027406	142554
chr11	58777142	58777144	142555
chr9	113219869	113219871	142556
chrX	29181832	29181834	142557
chr7	23347092	23347094	142558
chr20	5657513	5657515	142559
chr14	100042403	100042405	142560
chr4	24912373	24912375	142561
chr1	14181496	14181498	142562
chr3	119638543	119638545	142563
chr7	156923454	156923456	142564
chr7	128940720	128940722	142565
chr4	6267810	6267812	142566
chr11	61684772	61684774	142567
chr15	89165750	89165752	142568
chr1	58836509	58836511	142569
chr8	140589270	140589272	142570
chr1	111503848	111503850	142571
chr22	45105475	45105477	142572
chr13	40445702	40445704	142573
chr7	2621363	2621365	142574
chr12	11763252	11763254	142575
chr1	28670718	28670720	142576
chr19	12201135	12201137	142577
chr20	753468	753470	142578
chr19	5216646	5216648	142579
chr19	11376488	11376490	142580
chr1	6053412	6053414	142581
chr1	199021129	199021131	142582
chr19	7618589	7618591	142583
chr20	17610725	17610727	142584
chr11	64340773	64340775	142585
chr20	58624143	58624145	142586
chr6	113632443	113632445	142587
chr10	102456112	102456114	142588
chr16	85450213	85450215	142589
chr13	111318443	111318445	142590
chr20	25324685	25324687	142591
chr20	32068929	32068931	142592
chr10	96985036	96985038	142593
chr19	783749	783751	142594
chr20	51532781	51532783	142595
chr6	29967353	29967355	142596
chr1	1900050	1900052	142597
chr14	92540728	92540730	142598
chr15	68815702	68815704	142599
chr2	230665682	230665684	142600
chr7	728142	728144	142601
chr11	66971045	66971047	142602
chr15	73080635	73080637	142603
chr11	641108	641110	142604
chr15	75109035	75109037	142605
chr17	17758066	17758068	142606
chr17	5584389	5584391	142607
chr10	132447866	132447868	142608
chr16	87126911	87126913	142609
chr3	56922128	56922130	142610
chr17	55490161	55490163	142611
chr11	76769871	76769873	142612
chr9	132967592	132967594	142613
chr12	47516576	47516578	142614
chr8	42005342	42005344	142615
chr10	14543550	14543552	142616
chr16	593740	593742	142617
chr19	44765754	44765756	142618
chr2	87640215	87640217	142619
chr14	100665706	100665708	142620
chr5	124581130	124581132	142621
chr15	68885153	68885155	142622
chr7	132930103	132930105	142623
chr20	47710996	47710998	142624
chrX	3584620	3584622	142625
chr9	78014926	78014928	142626
chr8	14768689	14768691	142627
chr4	25321060	25321062	142628
chr6	158816806	158816808	142629
chr2	28664462	28664464	142630
chr6	25310061	25310063	142631
chr11	122250694	122250696	142632
chr10	113018882	113018884	142633
chr7	116592365	116592367	142634
chr19	3670967	3670969	142635
chr3	125022498	125022500	142636
chr17	79781441	79781443	142637
chr19	1088580	1088582	142638
chr13	98768680	98768682	142639
chr10	121129773	121129775	142640
chr8	123920868	123920870	142641
chr6	4607331	4607333	142642
chr21	16280525	16280527	142643
chr17	47277122	47277124	142644
chr5	149462055	149462057	142645
chr11	108225671	108225673	142646
chr8	6811635	6811637	142647
chr1	175600800	175600802	142648
chr6	42226982	42226984	142649
chr2	231365215	231365217	142650
chr17	76570216	76570218	142651
chr16	2487881	2487883	142652
chr17	75535380	75535382	142653
chr13	110392419	110392421	142654
chr4	145843308	145843310	142655
chr11	68011365	68011367	142656
chr18	63971706	63971708	142657
chr14	47571762	47571764	142658
chr2	11481997	11481999	142659
chr9	89440792	89440794	142660
chr15	75700729	75700731	142661
chr9	129348064	129348066	142662
chr1	26287994	26287996	142663
chr17	289118	289120	142664
chr17	81123502	81123504	142665
chr11	124752199	124752201	142666
chr1	25809784	25809786	142667
chr7	47380554	47380556	142668
chr17	48620270	48620272	142669
chr13	112688597	112688599	142670
chrX	15416421	15416423	142671
chr7	150450653	150450655	142672
chr16	85518759	85518761	142673
chr20	1400335	1400337	142674
chr13	48181769	48181771	142675
chr5	10421833	10421835	142676
chr12	94553293	94553295	142677
chr16	89534812	89534814	142678
chr4	53188604	53188606	142679
chr4	3197561	3197563	142680
chr17	69454101	69454103	142681
chr19	14775655	14775657	142682
chr4	40254490	40254492	142683
chr1	116504568	116504570	142684
chr5	170254344	170254346	142685
chr11	97673776	97673778	142686
chr13	49995881	49995883	142687
chr2	217491536	217491538	142688
chr22	19891956	19891958	142689
chr9	4952800	4952802	142690
chr19	49205228	49205230	142691
chr2	239220477	239220479	142692
chr14	103121384	103121386	142693
chrX	115475439	115475441	142694
chr2	23453261	23453263	142695
chr6	2141946	2141948	142696
chr11	76859014	76859016	142697
chr6	33622281	33622283	142698
chr1	46595070	46595072	142699
chr5	95242016	95242018	142700
chr14	55000577	55000579	142701
chr22	42770254	42770256	142702
chr17	1098110	1098112	142703
chr1	101288797	101288799	142704
chr1	214447123	214447125	142705
chr21	36289598	36289600	142706
chr21	46455775	46455777	142707
chr22	37243024	37243026	142708
chr17	75976640	75976642	142709
chr1	244855527	244855529	142710
chr5	56736548	56736550	142711
chr9	128011228	128011230	142712
chr9	93098546	93098548	142713
chr1	91063535	91063537	142714
chr15	22360923	22360925	142715
chr6	38714088	38714090	142716
chr1	155178914	155178916	142717
chr20	63821217	63821219	142718
chr19	41136973	41136975	142719
chr2	156329453	156329455	142720
chr3	87828299	87828301	142721
chr19	39308051	39308053	142722
chr16	88332391	88332393	142723
chr11	94602862	94602864	142724
chr22	18045011	18045013	142725
chr9	121634550	121634552	142726
chr1	61139500	61139502	142727
chr9	124399684	124399686	142728
chr3	126208663	126208665	142729
chr12	101672056	101672058	142730
chr8	18772924	18772926	142731
chr10	48800352	48800354	142732
chr5	32309747	32309749	142733
chr1	183341198	183341200	142734
chr12	121288582	121288584	142735
chr1	111205215	111205217	142736
chr1	35101269	35101271	142737
chr11	68828065	68828067	142738
chr9	109316320	109316322	142739
chr9	134391377	134391379	142740
chr16	68658714	68658716	142741
chr9	87592710	87592712	142742
chr19	8502140	8502142	142743
chr3	61009358	61009360	142744
chr7	503927	503929	142745
chr6	10613171	10613173	142746
chr9	112384989	112384991	142747
chr21	37547306	37547308	142748
chr18	36373444	36373446	142749
chr1	206455975	206455977	142750
chr3	10193006	10193008	142751
chr2	174632988	174632990	142752
chr14	91948156	91948158	142753
chr9	113619703	113619705	142754
chr12	79962508	79962510	142755
chr6	89295085	89295087	142756
chr17	9350255	9350257	142757
chr14	73463012	73463014	142758
chr1	54273737	54273739	142759
chr12	76159154	76159156	142760
chr7	73844184	73844186	142761
chr17	55420239	55420241	142762
chr6	22602073	22602075	142763
chr19	16734427	16734429	142764
chr10	11864048	11864050	142765
chr19	16238787	16238789	142766
chr3	183552108	183552110	142767
chr15	40126395	40126397	142768
chr17	48051436	48051438	142769
chr10	93053418	93053420	142770
chr1	234652265	234652267	142771
chr3	40881647	40881649	142772
chr16	85055882	85055884	142773
chr16	1019409	1019411	142774
chr19	49552964	49552966	142775
chr9	124392372	124392374	142776
chr5	163964170	163964172	142777
chr10	4067552	4067554	142778
chr5	179971244	179971246	142779
chr1	44672118	44672120	142780
chr13	24224101	24224103	142781
chr12	67828263	67828265	142782
chrX	151728639	151728641	142783
chr8	40055031	40055033	142784
chr2	204315592	204315594	142785
chr9	136647000	136647002	142786
chr3	122610194	122610196	142787
chr10	71372042	71372044	142788
chr15	90389466	90389468	142789
chr7	107970037	107970039	142790
chr19	38060063	38060065	142791
chr1	230274347	230274349	142792
chr19	13096630	13096632	142793
chr5	134099653	134099655	142794
chr3	45980477	45980479	142795
chr16	89749810	89749812	142796
chr17	64709161	64709163	142797
chr5	54671216	54671218	142798
chr7	1012440	1012442	142799
chr1	182149495	182149497	142800
chr12	125021685	125021687	142801
chr1	235073394	235073396	142802
chrX	144503992	144503994	142803
chr5	95842032	95842034	142804
chr7	74000012	74000014	142805
chr10	8058497	8058499	142806
chr12	124369224	124369226	142807
chr20	15613651	15613653	142808
chr2	8413983	8413985	142809
chr19	16359352	16359354	142810
chr8	10805943	10805945	142811
chr10	89249204	89249206	142812
chr12	11763261	11763263	142813
chr3	126607469	126607471	142814
chr1	160855965	160855967	142815
chr19	45809578	45809580	142816
chr11	68010595	68010597	142817
chr3	183381903	183381905	142818
chrX	153464616	153464618	142819
chr8	28318533	28318535	142820
chr7	132076510	132076512	142821
chrX	81530670	81530672	142822
chr16	55834208	55834210	142823
chr2	120915034	120915036	142824
chr16	88975900	88975902	142825
chr10	29785598	29785600	142826
chr15	41916639	41916641	142827
chr15	60871929	60871931	142828
chr5	169350862	169350864	142829
chr20	3107324	3107326	142830
chr1	209770246	209770248	142831
chr1	121458873	121458875	142832
chr10	12186442	12186444	142833
chr20	63687258	63687260	142834
chr20	49230664	49230666	142835
chr17	73212006	73212008	142836
chr9	137825826	137825828	142837
chr2	98912842	98912844	142838
chr16	2124752	2124754	142839
chr1	204272325	204272327	142840
chr13	52638959	52638961	142841
chr15	27984950	27984952	142842
chr1	35561043	35561045	142843
chr17	67491215	67491217	142844
chr12	4825515	4825517	142845
chr3	7257521	7257523	142846
chr2	96927668	96927670	142847
chr8	65951955	65951957	142848
chr19	16293524	16293526	142849
chr12	48315319	48315321	142850
chr8	10237715	10237717	142851
chr12	94505279	94505281	142852
chr1	146606814	146606816	142853
chr9	137000009	137000011	142854
chr15	39388178	39388180	142855
chr14	85241278	85241280	142856
chr1	2143066	2143068	142857
chr6	35606250	35606252	142858
chr4	80633352	80633354	142859
chr3	133991745	133991747	142860
chr3	72177771	72177773	142861
chr18	61505808	61505810	142862
chr14	104681710	104681712	142863
chr4	120202811	120202813	142864
chr10	76558760	76558762	142865
chr3	129626062	129626064	142866
chrX	35269776	35269778	142867
chr4	153488950	153488952	142868
chr17	58488072	58488074	142869
chr8	123439027	123439029	142870
chr16	73114071	73114073	142871
chr2	974229	974231	142872
chr10	127918784	127918786	142873
chr1	8510099	8510101	142874
chr1	100532888	100532890	142875
chr5	132446796	132446798	142876
chr18	59151886	59151888	142877
chr2	122884174	122884176	142878
chr17	73103662	73103664	142879
chr5	178334787	178334789	142880
chr9	129484103	129484105	142881
chr13	109685315	109685317	142882
chr10	121995238	121995240	142883
chr10	99522758	99522760	142884
chr8	29905310	29905312	142885
chr1	155968019	155968021	142886
chr8	127809941	127809943	142887
chr10	17838374	17838376	142888
chr17	41100263	41100265	142889
chr2	44090958	44090960	142890
chr11	123525884	123525886	142891
chr1	246215130	246215132	142892
chr2	219448639	219448641	142893
chr17	57425009	57425011	142894
chr14	95265973	95265975	142895
chr19	15453458	15453460	142896
chr9	87556380	87556382	142897
chr1	91713638	91713640	142898
chr14	71116783	71116785	142899
chr16	75105516	75105518	142900
chr19	13017200	13017202	142901
chr1	66013516	66013518	142902
chr2	111983518	111983520	142903
chr3	188097937	188097939	142904
chr2	233289070	233289072	142905
chr16	86599309	86599311	142906
chr22	48084879	48084881	142907
chr7	5478456	5478458	142908
chr17	35973616	35973618	142909
chr1	156117913	156117915	142910
chr11	8627948	8627950	142911
chr21	41928436	41928438	142912
chr5	7815848	7815850	142913
chr4	23347367	23347369	142914
chr16	88937286	88937288	142915
chr18	63162091	63162093	142916
chr12	2035901	2035903	142917
chr19	38277744	38277746	142918
chr7	27101643	27101645	142919
chr18	9849668	9849670	142920
chr16	17222887	17222889	142921
chr1	204327416	204327418	142922
chr5	27038719	27038721	142923
chr2	121531999	121532001	142924
chr1	51268523	51268525	142925
chr3	187042493	187042495	142926
chr4	13704174	13704176	142927
chr16	27455885	27455887	142928
chr1	214441437	214441439	142929
chr11	129964205	129964207	142930
chr11	128703756	128703758	142931
chr7	127651017	127651019	142932
chr5	119270089	119270091	142933
chr6	35225086	35225088	142934
chr17	75314066	75314068	142935
chr10	7561610	7561612	142936
chr3	125389456	125389458	142937
chr1	32760383	32760385	142938
chr1	157566928	157566930	142939
chr1	912689	912691	142940
chr16	11423444	11423446	142941
chr22	37741363	37741365	142942
chr2	202715137	202715139	142943
chr15	70509375	70509377	142944
chr20	62978265	62978267	142945
chr7	42269255	42269257	142946
chr13	114063041	114063043	142947
chr9	136530189	136530191	142948
chr17	27846249	27846251	142949
chr15	90191695	90191697	142950
chr5	135456422	135456424	142951
chr17	73380449	73380451	142952
chr9	89676377	89676379	142953
chr1	111196871	111196873	142954
chr1	27574966	27574968	142955
chr16	84594591	84594593	142956
chr7	47572286	47572288	142957
chr15	95538950	95538952	142958
chr2	218371208	218371210	142959
chr7	70648323	70648325	142960
chr1	27342506	27342508	142961
chr14	55108067	55108069	142962
chr17	81461115	81461117	142963
chr2	7900688	7900690	142964
chr14	68816088	68816090	142965
chr6	106537279	106537281	142966
chr1	67986664	67986666	142967
chr4	3109318	3109320	142968
chr3	193843103	193843105	142969
chr16	85978698	85978700	142970
chr17	74783752	74783754	142971
chr2	90325420	90325422	142972
chr16	70700343	70700345	142973
chr12	31845782	31845784	142974
chr2	205646792	205646794	142975
chr6	30883813	30883815	142976
chr17	67402120	67402122	142977
chr15	89068455	89068457	142978
chr22	42121280	42121282	142979
chr8	26267415	26267417	142980
chr7	142798550	142798552	142981
chr6	29939716	29939718	142982
chr3	66483156	66483158	142983
chr7	75618297	75618299	142984
chr15	32519063	32519065	142985
chr20	50872548	50872550	142986
chr2	202073148	202073150	142987
chr19	6802661	6802663	142988
chr2	97749047	97749049	142989
chr11	44625952	44625954	142990
chr16	84594682	84594684	142991
chr5	141492895	141492897	142992
chr3	45538384	45538386	142993
chr1	234907968	234907970	142994
chr19	20517947	20517949	142995
chr19	1102755	1102757	142996
chr21	15446338	15446340	142997
chr2	47034241	47034243	142998
chr7	38299856	38299858	142999
chr15	91858091	91858093	143000
chr16	85978440	85978442	143001
chr18	23358129	23358131	143002
chrX	34555813	34555815	143003
chr15	58147259	58147261	143004
chr8	102968837	102968839	143005
chr17	40561215	40561217	143006
chr21	45078768	45078770	143007
chr19	45118552	45118554	143008
chr22	20150374	20150376	143009
chr1	67766837	67766839	143010
chr17	41976557	41976559	143011
chr19	2084450	2084452	143012
chr5	178417481	178417483	143013
chr4	8725364	8725366	143014
chr3	32120567	32120569	143015
chr2	86038838	86038840	143016
chr11	73634214	73634216	143017
chr8	95220854	95220856	143018
chr19	45815557	45815559	143019
chr7	151126104	151126106	143020
chr17	3003267	3003269	143021
chr12	66303730	66303732	143022
chr8	140119199	140119201	143023
chr6	32547372	32547374	143024
chr5	160480167	160480169	143025
chr12	116599321	116599323	143026
chr17	74778099	74778101	143027
chr3	17982924	17982926	143028
chr16	11410573	11410575	143029
chr1	207822951	207822953	143030
chr6	107642819	107642821	143031
chr7	4715469	4715471	143032
chr11	69056300	69056302	143033
chr13	80988691	80988693	143034
chr7	2641833	2641835	143035
chrX	24261940	24261942	143036
chr22	46623690	46623692	143037
chr12	121786455	121786457	143038
chr11	89157079	89157081	143039
chr19	38534564	38534566	143040
chr16	69179898	69179900	143041
chr15	72751801	72751803	143042
chr4	89895155	89895157	143043
chr8	144270383	144270385	143044
chr1	30797655	30797657	143045
chr19	48630798	48630800	143046
chr8	47524509	47524511	143047
chr6	73672469	73672471	143048
chr1	214652851	214652853	143049
chr4	2937367	2937369	143050
chr7	99381124	99381126	143051
chr15	64071481	64071483	143052
chr4	6747215	6747217	143053
chr5	119593600	119593602	143054
chr15	90413857	90413859	143055
chr9	34641797	34641799	143056
chr2	8680161	8680163	143057
chr1	177275130	177275132	143058
chr1	204481477	204481479	143059
chr3	48268524	48268526	143060
chr4	107611098	107611100	143061
chr16	86604714	86604716	143062
chr20	38799453	38799455	143063
chr12	2779596	2779598	143064
chr17	17876143	17876145	143065
chr19	8515413	8515415	143066
chr13	113263286	113263288	143067
chr12	12320422	12320424	143068
chr14	46205080	46205082	143069
chr1	59266735	59266737	143070
chr11	33636408	33636410	143071
chr12	94769343	94769345	143072
chr16	1002998	1003000	143073
chr17	81287982	81287984	143074
chr15	64700365	64700367	143075
chr16	70697412	70697414	143076
chr6	158853345	158853347	143077
chr1	247549012	247549014	143078
chr2	196375592	196375594	143079
chr10	88114654	88114656	143080
chr11	25693657	25693659	143081
chr19	15448766	15448768	143082
chr17	3967130	3967132	143083
chr1	25771449	25771451	143084
chr7	27142681	27142683	143085
chr10	113099733	113099735	143086
chr4	123415656	123415658	143087
chr1	182890282	182890284	143088
chr16	88700531	88700533	143089
chr8	61780223	61780225	143090
chr19	10373947	10373949	143091
chr22	20552782	20552784	143092
chr8	19697836	19697838	143093
chr9	128181668	128181670	143094
chr17	9841921	9841923	143095
chr9	89408655	89408657	143096
chr18	58402445	58402447	143097
chr1	240789956	240789958	143098
chr12	53217458	53217460	143099
chr9	38678742	38678744	143100
chr2	209988175	209988177	143101
chr20	50224922	50224924	143102
chr19	35039349	35039351	143103
chr16	88025088	88025090	143104
chr18	64713462	64713464	143105
chrX	9324468	9324470	143106
chr18	73669491	73669493	143107
chr12	6709328	6709330	143108
chr2	111625263	111625265	143109
chr4	38858198	38858200	143110
chr17	32247400	32247402	143111
chr9	127966061	127966063	143112
chr10	74040404	74040406	143113
chr1	247701509	247701511	143114
chr7	146644749	146644751	143115
chr4	123477971	123477973	143116
chr12	110247426	110247428	143117
chr7	115320	115322	143118
chrX	103949261	103949263	143119
chr4	36323124	36323126	143120
chr19	45091027	45091029	143121
chr1	182270214	182270216	143122
chr14	100065890	100065892	143123
chr2	269550	269552	143124
chr10	6052714	6052716	143125
chr7	140626499	140626501	143126
chr2	218046463	218046465	143127
chr17	78882749	78882751	143128
chr11	73143527	73143529	143129
chr2	101174022	101174024	143130
chr9	127978490	127978492	143131
chr15	89052820	89052822	143132
chr2	135872339	135872341	143133
chr3	66856752	66856754	143134
chr17	9233322	9233324	143135
chr14	23366653	23366655	143136
chr9	750511	750513	143137
chr21	43812412	43812414	143138
chr3	37668867	37668869	143139
chr9	22807496	22807498	143140
chrX	136301821	136301823	143141
chr9	136645989	136645991	143142
chr9	89490302	89490304	143143
chr19	57143292	57143294	143144
chr18	23541200	23541202	143145
chr17	18803940	18803942	143146
chr7	27118084	27118086	143147
chr19	35459539	35459541	143148
chrX	47817263	47817265	143149
chr16	4324258	4324260	143150
chr22	31036960	31036962	143151
chr10	3804532	3804534	143152
chr15	31263612	31263614	143153
chr5	172904085	172904087	143154
chr17	39705859	39705861	143155
chr1	41771521	41771523	143156
chr9	136621997	136621999	143157
chr1	244855548	244855550	143158
chr5	81857623	81857625	143159
chr12	2198435	2198437	143160
chr12	26750999	26751001	143161
chr7	138898446	138898448	143162
chr15	57551950	57551952	143163
chr6	168367499	168367501	143164
chr5	169668532	169668534	143165
chr3	46221752	46221754	143166
chr20	4320641	4320643	143167
chr21	18461170	18461172	143168
chr5	151078881	151078883	143169
chr7	36743515	36743517	143170
chr6	136784341	136784343	143171
chr7	151852119	151852121	143172
chr7	142566427	142566429	143173
chr11	118634964	118634966	143174
chr19	1214084	1214086	143175
chr17	3712936	3712938	143176
chr20	44664622	44664624	143177
chr2	134245276	134245278	143178
chr1	27360637	27360639	143179
chr3	187936148	187936150	143180
chr8	103138906	103138908	143181
chr12	2644960	2644962	143182
chr11	64869231	64869233	143183
chr2	109007098	109007100	143184
chr11	115700200	115700202	143185
chr14	95460931	95460933	143186
chr5	173889744	173889746	143187
chr6	35141287	35141289	143188
chr2	230643567	230643569	143189
chr14	70358770	70358772	143190
chr5	68042033	68042035	143191
chr10	126906499	126906501	143192
chr12	18146635	18146637	143193
chr3	38684630	38684632	143194
chr9	121744026	121744028	143195
chr14	92615710	92615712	143196
chr11	76770878	76770880	143197
chr12	104409068	104409070	143198
chr22	25062492	25062494	143199
chr15	31280335	31280337	143200
chr19	10111498	10111500	143201
chr4	73873109	73873111	143202
chr3	193870070	193870072	143203
chr17	5049633	5049635	143204
chr3	81863861	81863863	143205
chr7	130921726	130921728	143206
chr17	15589410	15589412	143207
chr1	201170578	201170580	143208
chr16	86449591	86449593	143209
chr2	231625683	231625685	143210
chr9	114283104	114283106	143211
chr6	2840552	2840554	143212
chr8	17160408	17160410	143213
chr4	2799125	2799127	143214
chr8	43163168	43163170	143215
chr2	56477006	56477008	143216
chr6	37701407	37701409	143217
chr8	140228787	140228789	143218
chr6	139630566	139630568	143219
chr2	11748838	11748840	143220
chr1	59816161	59816163	143221
chr5	179530288	179530290	143222
chr22	17767595	17767597	143223
chr17	70111372	70111374	143224
chr11	94938557	94938559	143225
chr5	179765672	179765674	143226
chr1	204129622	204129624	143227
chr7	38284720	38284722	143228
chr6	139579313	139579315	143229
chr3	13019482	13019484	143230
chr12	116637744	116637746	143231
chr3	141413000	141413002	143232
chr13	99062942	99062944	143233
chr11	58963948	58963950	143234
chr6	6751779	6751781	143235
chr5	43039304	43039306	143236
chr14	71399470	71399472	143237
chr10	96271983	96271985	143238
chr3	41117503	41117505	143239
chr3	25282640	25282642	143240
chr9	129343892	129343894	143241
chr6	170148153	170148155	143242
chr6	37072717	37072719	143243
chr11	10058933	10058935	143244
chr22	23763730	23763732	143245
chr18	55634807	55634809	143246
chr12	124943863	124943865	143247
chr19	51225182	51225184	143248
chr3	158769167	158769169	143249
chr15	101201534	101201536	143250
chr2	144412849	144412851	143251
chr17	78862170	78862172	143252
chr8	100948625	100948627	143253
chr19	6274027	6274029	143254
chr12	118190266	118190268	143255
chr15	96370494	96370496	143256
chr7	26013902	26013904	143257
chr7	142088141	142088143	143258
chr19	17392197	17392199	143259
chr5	56792656	56792658	143260
chr16	28141827	28141829	143261
chr15	99983164	99983166	143262
chr8	143516100	143516102	143263
chr1	41538091	41538093	143264
chr14	105472865	105472867	143265
chr3	12947912	12947914	143266
chr3	180973864	180973866	143267
chr2	181851597	181851599	143268
chr1	92482023	92482025	143269
chr1	161242388	161242390	143270
chr10	121394455	121394457	143271
chr1	2290878	2290880	143272
chr5	173094327	173094329	143273
chr6	150943389	150943391	143274
chr10	110447234	110447236	143275
chr16	70697197	70697199	143276
chrX	91474592	91474594	143277
chr9	96484879	96484881	143278
chr22	19824355	19824357	143279
chr3	14691506	14691508	143280
chr1	212958470	212958472	143281
chr4	40263464	40263466	143282
chr20	50282976	50282978	143283
chr17	59843354	59843356	143284
chr12	119804685	119804687	143285
chr5	66504142	66504144	143286
chr3	179166950	179166952	143287
chr15	66932153	66932155	143288
chr4	8001840	8001842	143289
chr22	50720887	50720889	143290
chr1	233291521	233291523	143291
chr7	140593771	140593773	143292
chr1	12047554	12047556	143293
chr20	38304248	38304250	143294
chr1	8241941	8241943	143295
chr17	32288690	32288692	143296
chr1	122629692	122629694	143297
chr1	77505126	77505128	143298
chr15	57551893	57551895	143299
chr8	132812485	132812487	143300
chr22	17097257	17097259	143301
chr1	230112447	230112449	143302
chr2	46847099	46847101	143303
chr1	150592606	150592608	143304
chr17	48554631	48554633	143305
chr20	63514777	63514779	143306
chr1	28251455	28251457	143307
chr5	66823171	66823173	143308
chr1	246041640	246041642	143309
chr17	79125615	79125617	143310
chr11	117512983	117512985	143311
chr6	166441496	166441498	143312
chr17	76145440	76145442	143313
chr7	139916456	139916458	143314
chr22	46685868	46685870	143315
chr19	34995155	34995157	143316
chr9	130043923	130043925	143317
chr4	11339312	11339314	143318
chr17	80761467	80761469	143319
chr15	29636266	29636268	143320
chr7	29179291	29179293	143321
chr15	69666642	69666644	143322
chr12	96335447	96335449	143323
chr1	15837547	15837549	143324
chr2	236553087	236553089	143325
chr16	88793549	88793551	143326
chr2	10863961	10863963	143327
chr17	80872813	80872815	143328
chr19	5074770	5074772	143329
chr1	225978257	225978259	143330
chr5	56873260	56873262	143331
chr19	56138104	56138106	143332
chr4	145781466	145781468	143333
chr17	73182312	73182314	143334
chr17	258061	258063	143335
chr3	23761223	23761225	143336
chrX	66002976	66002978	143337
chr9	137608460	137608462	143338
chr12	104695579	104695581	143339
chr15	59531503	59531505	143340
chr2	96594838	96594840	143341
chr15	40307681	40307683	143342
chr21	34525244	34525246	143343
chr4	124904111	124904113	143344
chr10	79137813	79137815	143345
chr9	94868107	94868109	143346
chrX	26627144	26627146	143347
chr3	71389575	71389577	143348
chr2	33480110	33480112	143349
chr2	167135936	167135938	143350
chr2	102070106	102070108	143351
chr7	27129241	27129243	143352
chr22	46079304	46079306	143353
chr5	135784827	135784829	143354
chr10	75516273	75516275	143355
chr11	8193104	8193106	143356
chr21	37339207	37339209	143357
chr16	65624651	65624653	143358
chr5	177432035	177432037	143359
chr7	50761997	50761999	143360
chr12	57245456	57245458	143361
chr1	59266726	59266728	143362
chr1	98133404	98133406	143363
chr17	77212724	77212726	143364
chr13	109705581	109705583	143365
chr6	73934987	73934989	143366
chr8	90005637	90005639	143367
chr2	46307479	46307481	143368
chr12	108833523	108833525	143369
chr19	2423288	2423290	143370
chr12	54762603	54762605	143371
chr2	174013376	174013378	143372
chr13	98483352	98483354	143373
chr11	68010561	68010563	143374
chr19	38214364	38214366	143375
chr11	65279934	65279936	143376
chr19	24034727	24034729	143377
chr19	49499902	49499904	143378
chr21	46065457	46065459	143379
chr9	123339567	123339569	143380
chr15	41530779	41530781	143381
chr11	44980977	44980979	143382
chr1	15411112	15411114	143383
chr17	59847157	59847159	143384
chr1	206001670	206001672	143385
chr13	40563434	40563436	143386
chr2	59585877	59585879	143387
chr15	67879598	67879600	143388
chrX	71088368	71088370	143389
chr4	40515920	40515922	143390
chr18	11982977	11982979	143391
chr9	90815401	90815403	143392
chr1	36248839	36248841	143393
chr16	11153142	11153144	143394
chr13	49024577	49024579	143395
chr9	93028640	93028642	143396
chr7	99072981	99072983	143397
chr12	61543012	61543014	143398
chrX	42732392	42732394	143399
chr22	42576478	42576480	143400
chr1	14777726	14777728	143401
chr1	239264128	239264130	143402
chr19	17080282	17080284	143403
chrX	90381237	90381239	143404
chr21	43916932	43916934	143405
chr14	51277909	51277911	143406
chr6	39309770	39309772	143407
chr15	55681725	55681727	143408
chr1	159013190	159013192	143409
chr11	14423727	14423729	143410
chr6	9140378	9140380	143411
chr22	50535090	50535092	143412
chr1	204102259	204102261	143413
chr11	34345225	34345227	143414
chr11	1449091	1449093	143415
chr17	59791033	59791035	143416
chr9	126535018	126535020	143417
chr17	1087848	1087850	143418
chr10	124697186	124697188	143419
chr10	6720527	6720529	143420
chr13	40485765	40485767	143421
chr7	152722629	152722631	143422
chr6	43924410	43924412	143423
chr7	151125949	151125951	143424
chr19	38596311	38596313	143425
chr6	137911033	137911035	143426
chr12	116186065	116186067	143427
chr15	25796203	25796205	143428
chr1	232726331	232726333	143429
chr9	124226823	124226825	143430
chr17	77282779	77282781	143431
chr16	54420223	54420225	143432
chr9	75239397	75239399	143433
chr8	23425822	23425824	143434
chr2	25649089	25649091	143435
chr11	57604398	57604400	143436
chr10	6192495	6192497	143437
chr21	33261850	33261852	143438
chr5	151321476	151321478	143439
chr14	53952050	53952052	143440
chr19	35320710	35320712	143441
chr17	77450214	77450216	143442
chr7	32492394	32492396	143443
chr12	131872356	131872358	143444
chr20	57425505	57425507	143445
chr3	153592039	153592041	143446
chr3	134979934	134979936	143447
chr2	99772021	99772023	143448
chr16	67984810	67984812	143449
chr5	56866147	56866149	143450
chr1	181396661	181396663	143451
chr5	123448212	123448214	143452
chr16	48410332	48410334	143453
chr7	36923924	36923926	143454
chr3	31462079	31462081	143455
chr4	78845580	78845582	143456
chr3	127771907	127771909	143457
chr13	60149160	60149162	143458
chr1	231934898	231934900	143459
chr19	42521513	42521515	143460
chr3	193693933	193693935	143461
chr8	144503389	144503391	143462
chr6	2951966	2951968	143463
chr2	66445330	66445332	143464
chr17	4711346	4711348	143465
chr17	56602774	56602776	143466
chr4	1778477	1778479	143467
chr7	101718184	101718186	143468
chr4	83364450	83364452	143469
chr3	124829856	124829858	143470
chr14	22461042	22461044	143471
chr11	14369134	14369136	143472
chr7	27122212	27122214	143473
chr6	144319422	144319424	143474
chr5	13984434	13984436	143475
chr1	220882545	220882547	143476
chr3	185753527	185753529	143477
chr6	118534916	118534918	143478
chr5	152688811	152688813	143479
chr3	49444537	49444539	143480
chr1	27031331	27031333	143481
chr13	110392333	110392335	143482
chr19	48769174	48769176	143483
chr17	57438284	57438286	143484
chrX	13905054	13905056	143485
chr6	33914987	33914989	143486
chr3	188037334	188037336	143487
chr16	14310918	14310920	143488
chr17	2935849	2935851	143489
chr2	165869403	165869405	143490
chr7	28330217	28330219	143491
chr14	103102379	103102381	143492
chr3	143751758	143751760	143493
chr7	37732099	37732101	143494
chr17	57558535	57558537	143495
chr1	167635592	167635594	143496
chr11	80902807	80902809	143497
chr6	6592027	6592029	143498
chr4	10970134	10970136	143499
chr9	19235048	19235050	143500
chr1	206089557	206089559	143501
chr1	21546204	21546206	143502
chr16	259357	259359	143503
chrX	46000748	46000750	143504
chr11	321245	321247	143505
chr11	14415355	14415357	143506
chr11	8809740	8809742	143507
chr7	73822912	73822914	143508
chr11	88420583	88420585	143509
chr8	133092504	133092506	143510
chr3	32822050	32822052	143511
chr3	15361658	15361660	143512
chr1	94339836	94339838	143513
chr13	21022425	21022427	143514
chr12	89950139	89950141	143515
chr3	69791113	69791115	143516
chr11	457460	457462	143517
chr5	140284915	140284917	143518
chr6	39215501	39215503	143519
chr10	79243526	79243528	143520
chr7	13494320	13494322	143521
chr3	129597253	129597255	143522
chr10	71752658	71752660	143523
chr14	55118072	55118074	143524
chr17	13385765	13385767	143525
chr2	196169359	196169361	143526
chr7	150717095	150717097	143527
chr9	79869030	79869032	143528
chr17	81151154	81151156	143529
chr1	54378631	54378633	143530
chr9	98808761	98808763	143531
chr16	86850998	86851000	143532
chr11	63762471	63762473	143533
chr9	129890685	129890687	143534
chr8	47370086	47370088	143535
chr22	24635377	24635379	143536
chr20	63521818	63521820	143537
chr17	4736449	4736451	143538
chr1	206515030	206515032	143539
chr15	39411588	39411590	143540
chr3	5195506	5195508	143541
chr10	71712684	71712686	143542
chr4	1082382	1082384	143543
chr16	27566667	27566669	143544
chr7	137958885	137958887	143545
chr12	123075750	123075752	143546
chr18	76389797	76389799	143547
chr16	85982414	85982416	143548
chr9	130993410	130993412	143549
chr5	58492229	58492231	143550
chr10	127918799	127918801	143551
chr20	35101230	35101232	143552
chrX	9642408	9642410	143553
chr7	74242030	74242032	143554
chr2	7790751	7790753	143555
chr11	60446783	60446785	143556
chr20	63682633	63682635	143557
chr16	66229864	66229866	143558
chr1	198320960	198320962	143559
chr6	158003574	158003576	143560
chr15	63491646	63491648	143561
chr12	2616596	2616598	143562
chr12	113861187	113861189	143563
chr1	177934233	177934235	143564
chr11	64869224	64869226	143565
chr15	62880305	62880307	143566
chr6	4352218	4352220	143567
chr21	42469516	42469518	143568
chr22	44181440	44181442	143569
chr9	123420839	123420841	143570
chr1	179333791	179333793	143571
chr5	119365202	119365204	143572
chr6	89680723	89680725	143573
chr19	1345018	1345020	143574
chr17	67491293	67491295	143575
chr2	30481580	30481582	143576
chr12	94649450	94649452	143577
chr11	33620964	33620966	143578
chr15	100525976	100525978	143579
chr18	13048496	13048498	143580
chrX	137960148	137960150	143581
chr17	75689794	75689796	143582
chr14	71116956	71116958	143583
chr10	124912295	124912297	143584
chr3	56899813	56899815	143585
chr8	80925517	80925519	143586
chr1	21262727	21262729	143587
chr2	15809080	15809082	143588
chr3	69324784	69324786	143589
chr4	36348545	36348547	143590
chr18	54254786	54254788	143591
chr10	62733570	62733572	143592
chr2	224401649	224401651	143593
chr9	134455828	134455830	143594
chr15	81298765	81298767	143595
chr19	16144926	16144928	143596
chr18	24187333	24187335	143597
chr5	149223434	149223436	143598
chr17	20517596	20517598	143599
chr12	9051455	9051457	143600
chr12	9669641	9669643	143601
chr1	11730238	11730240	143602
chr14	91374510	91374512	143603
chr21	36082783	36082785	143604
chr17	4840865	4840867	143605
chr8	79821557	79821559	143606
chr18	77133749	77133751	143607
chr6	73904932	73904934	143608
chr1	246215084	246215086	143609
chr2	196178234	196178236	143610
chr7	98274117	98274119	143611
chr13	48782444	48782446	143612
chr1	154445251	154445253	143613
chr16	15726439	15726441	143614
chr6	142721306	142721308	143615
chr12	76423248	76423250	143616
chr14	102508975	102508977	143617
chr12	10024428	10024430	143618
chr4	6893814	6893816	143619
chr1	101587992	101587994	143620
chr2	38600589	38600591	143621
chr16	87807473	87807475	143622
chrX	117203435	117203437	143623
chr3	63818457	63818459	143624
chr7	5528118	5528120	143625
chr3	106386265	106386267	143626
chrX	122233572	122233574	143627
chr1	176193918	176193920	143628
chr2	168365399	168365401	143629
chr1	225978075	225978077	143630
chr3	45631776	45631778	143631
chr19	1917404	1917406	143632
chr22	22947243	22947245	143633
chr6	20669738	20669740	143634
chr19	45815355	45815357	143635
chr16	29228567	29228569	143636
chr16	73063119	73063121	143637
chr11	67485313	67485315	143638
chr1	244921227	244921229	143639
chr7	18087501	18087503	143640
chr4	38014206	38014208	143641
chr17	66467149	66467151	143642
chr5	35250907	35250909	143643
chr8	138848945	138848947	143644
chr3	126551376	126551378	143645
chr19	49906581	49906583	143646
chr2	195307930	195307932	143647
chr15	67091463	67091465	143648
chr14	91361690	91361692	143649
chr11	63795182	63795184	143650
chr5	135360570	135360572	143651
chr6	22036346	22036348	143652
chr1	211918092	211918094	143653
chr2	169716176	169716178	143654
chr8	8296221	8296223	143655
chr13	28257132	28257134	143656
chr1	46070523	46070525	143657
chr11	108733657	108733659	143658
chr22	37080120	37080122	143659
chr13	78085632	78085634	143660
chr20	50274896	50274898	143661
chr9	19168646	19168648	143662
chr15	42608002	42608004	143663
chr16	67285106	67285108	143664
chr21	42157217	42157219	143665
chr1	108050337	108050339	143666
chr7	104171391	104171393	143667
chr20	54123835	54123837	143668
chr10	97423057	97423059	143669
chr7	139768722	139768724	143670
chr7	2699499	2699501	143671
chr7	27124659	27124661	143672
chr22	46075058	46075060	143673
chr19	41933145	41933147	143674
chr6	42903115	42903117	143675
chr17	69093324	69093326	143676
chr17	30954746	30954748	143677
chr14	75247705	75247707	143678
chrX	30222241	30222243	143679
chr7	159070994	159070996	143680
chr2	69616052	69616054	143681
chr3	107904687	107904689	143682
chr3	69200498	69200500	143683
chr20	2314732	2314734	143684
chr8	101790599	101790601	143685
chr12	119900460	119900462	143686
chr5	158270156	158270158	143687
chr16	56860814	56860816	143688
chr13	113820976	113820978	143689
chr12	4134902	4134904	143690
chr15	86009966	86009968	143691
chr17	41779149	41779151	143692
chr16	11640798	11640800	143693
chr9	7692108	7692110	143694
chr18	35502324	35502326	143695
chr6	106702970	106702972	143696
chr8	141266714	141266716	143697
chr19	5951463	5951465	143698
chr19	17481222	17481224	143699
chr7	3113119	3113121	143700
chr17	79125728	79125730	143701
chr5	126446521	126446523	143702
chr17	82587287	82587289	143703
chr17	37607903	37607905	143704
chr9	78033401	78033403	143705
chr7	101465742	101465744	143706
chr12	32374167	32374169	143707
chr19	16326663	16326665	143708
chr3	158680847	158680849	143709
chr5	180874106	180874108	143710
chr12	50126711	50126713	143711
chr10	73993402	73993404	143712
chr2	218744845	218744847	143713
chr3	141094017	141094019	143714
chr10	21336986	21336988	143715
chr11	69449505	69449507	143716
chr3	183876976	183876978	143717
chr8	23525416	23525418	143718
chr16	1089853	1089855	143719
chr11	128292088	128292090	143720
chr13	95554147	95554149	143721
chr1	156684369	156684371	143722
chr7	1012455	1012457	143723
chr6	2158751	2158753	143724
chr4	683898	683900	143725
chr15	19494183	19494185	143726
chr4	7059858	7059860	143727
chr2	46945782	46945784	143728
chr16	89195237	89195239	143729
chr20	845776	845778	143730
chr6	3803952	3803954	143731
chr4	98663397	98663399	143732
chr2	169095876	169095878	143733
chr10	128054484	128054486	143734
chr12	54417328	54417330	143735
chr19	3969710	3969712	143736
chr17	1461505	1461507	143737
chr11	133154278	133154280	143738
chr16	89826825	89826827	143739
chr11	128566086	128566088	143740
chr16	85287094	85287096	143741
chr11	69142058	69142060	143742
chr1	234331727	234331729	143743
chr6	162119700	162119702	143744
chr2	238299997	238299999	143745
chr1	203732263	203732265	143746
chr5	171596659	171596661	143747
chr15	70036005	70036007	143748
chr10	49106645	49106647	143749
chr18	23992783	23992785	143750
chr6	105601912	105601914	143751
chr9	94922965	94922967	143752
chr11	12811914	12811916	143753
chr22	40654893	40654895	143754
chrX	145065002	145065004	143755
chr13	30377018	30377020	143756
chr17	72977328	72977330	143757
chr2	41953835	41953837	143758
chr8	27326493	27326495	143759
chr6	131530584	131530586	143760
chr16	89435667	89435669	143761
chr7	106297921	106297923	143762
chr16	57349744	57349746	143763
chr9	98112840	98112842	143764
chr6	104528234	104528236	143765
chr4	86961723	86961725	143766
chr2	105571775	105571777	143767
chr4	1267884	1267886	143768
chr20	50415158	50415160	143769
chr11	57764181	57764183	143770
chr20	37316076	37316078	143771
chr20	48431504	48431506	143772
chr22	50059809	50059811	143773
chr14	68548464	68548466	143774
chr10	8103414	8103416	143775
chr15	70264422	70264424	143776
chr20	1388934	1388936	143777
chr20	48774197	48774199	143778
chr2	174633305	174633307	143779
chr1	220895644	220895646	143780
chr17	78154980	78154982	143781
chr8	133919436	133919438	143782
chr10	98461051	98461053	143783
chr20	53828095	53828097	143784
chr2	230564945	230564947	143785
chr20	32764572	32764574	143786
chr14	92507315	92507317	143787
chrX	27191427	27191429	143788
chr3	184691684	184691686	143789
chr2	96833207	96833209	143790
chr11	118634999	118635001	143791
chr12	30862689	30862691	143792
chr3	195175105	195175107	143793
chr16	56911822	56911824	143794
chr10	133029884	133029886	143795
chr9	127978792	127978794	143796
chr7	264044	264046	143797
chr17	49616797	49616799	143798
chr14	50002173	50002175	143799
chr17	42289206	42289208	143800
chr19	14112724	14112726	143801
chr3	151059963	151059965	143802
chr7	119489	119491	143803
chr12	103800760	103800762	143804
chr9	93059495	93059497	143805
chr5	31470748	31470750	143806
chr12	46660078	46660080	143807
chr10	7501424	7501426	143808
chr21	27953529	27953531	143809
chr1	153601592	153601594	143810
chr9	16705317	16705319	143811
chr21	39021066	39021068	143812
chr16	1938615	1938617	143813
chr8	133362929	133362931	143814
chr1	8858095	8858097	143815
chr11	69925864	69925866	143816
chr12	24947562	24947564	143817
chr16	12095963	12095965	143818
chr7	148711551	148711553	143819
chr20	36663263	36663265	143820
chr7	32762015	32762017	143821
chr2	25276833	25276835	143822
chr7	50336193	50336195	143823
chr4	145928561	145928563	143824
chr20	52557027	52557029	143825
chr5	171064726	171064728	143826
chr4	3306692	3306694	143827
chr3	107987162	107987164	143828
chr7	128977033	128977035	143829
chr15	94585341	94585343	143830
chr15	31516661	31516663	143831
chr10	12309533	12309535	143832
chr16	29662469	29662471	143833
chr6	18413533	18413535	143834
chr6	154234395	154234397	143835
chr17	18247110	18247112	143836
chr19	10197254	10197256	143837
chr11	128508208	128508210	143838
chr7	139105069	139105071	143839
chr16	67649705	67649707	143840
chr16	48558696	48558698	143841
chr16	70700255	70700257	143842
chr1	246067668	246067670	143843
chr17	31318632	31318634	143844
chr9	94405484	94405486	143845
chr9	87938412	87938414	143846
chr6	170048642	170048644	143847
chr6	142702879	142702881	143848
chr12	51223816	51223818	143849
chr19	14497290	14497292	143850
chrX	88397226	88397228	143851
chr11	68036532	68036534	143852
chr2	204183864	204183866	143853
chr6	167645615	167645617	143854
chr11	128731120	128731122	143855
chr3	182384362	182384364	143856
chr12	93994751	93994753	143857
chr3	80401534	80401536	143858
chr12	1493484	1493486	143859
chr9	113463447	113463449	143860
chr2	230170680	230170682	143861
chr2	7046412	7046414	143862
chr10	33650342	33650344	143863
chr12	113245554	113245556	143864
chr6	149140182	149140184	143865
chr12	108744166	108744168	143866
chr2	219448716	219448718	143867
chr6	6890717	6890719	143868
chr11	112320822	112320824	143869
chr20	19253043	19253045	143870
chr7	27143100	27143102	143871
chr6	111889177	111889179	143872
chr1	39158963	39158965	143873
chr17	64707416	64707418	143874
chr1	204427187	204427189	143875
chr5	16508740	16508742	143876
chr12	6937056	6937058	143877
chr6	43802001	43802003	143878
chr11	10607609	10607611	143879
chr9	14320403	14320405	143880
chr10	71694161	71694163	143881
chr17	1576175	1576177	143882
chr17	40480626	40480628	143883
chr1	66372461	66372463	143884
chr12	674951	674953	143885
chr16	13354643	13354645	143886
chr15	38131354	38131356	143887
chr7	27176046	27176048	143888
chr3	71227795	71227797	143889
chr11	134583536	134583538	143890
chr6	14224587	14224589	143891
chr1	11886557	11886559	143892
chr11	65493937	65493939	143893
chr1	32255463	32255465	143894
chr3	112473381	112473383	143895
chr15	92888287	92888289	143896
chr18	13222524	13222526	143897
chr7	26691724	26691726	143898
chr11	76768942	76768944	143899
chr21	42195485	42195487	143900
chr2	168210746	168210748	143901
chr7	37149310	37149312	143902
chr16	11355058	11355060	143903
chr12	54951203	54951205	143904
chr20	1850654	1850656	143905
chr17	81921415	81921417	143906
chr5	171845430	171845432	143907
chr19	4052618	4052620	143908
chr11	117836373	117836375	143909
chr7	66314196	66314198	143910
chr11	133314041	133314043	143911
chr15	33007654	33007656	143912
chr1	220992395	220992397	143913
chr17	1575878	1575880	143914
chr17	77364252	77364254	143915
chr2	136134110	136134112	143916
chr3	113954065	113954067	143917
chr11	36365887	36365889	143918
chr14	22614332	22614334	143919
chr1	52637377	52637379	143920
chr19	4086646	4086648	143921
chr3	11289309	11289311	143922
chr13	110220632	110220634	143923
chr1	232172483	232172485	143924
chr9	114383348	114383350	143925
chr2	113700246	113700248	143926
chr8	125613071	125613073	143927
chr5	109484894	109484896	143928
chr8	97215969	97215971	143929
chr13	114128885	114128887	143930
chr4	89214845	89214847	143931
chr7	640527	640529	143932
chr20	3042278	3042280	143933
chr10	96253023	96253025	143934
chr1	39960604	39960606	143935
chr4	168993994	168993996	143936
chr2	61016040	61016042	143937
chr15	90000037	90000039	143938
chr22	46653587	46653589	143939
chr10	59323224	59323226	143940
chr8	115582393	115582395	143941
chr2	97763127	97763129	143942
chr3	10599691	10599693	143943
chr1	223639636	223639638	143944
chr9	92973199	92973201	143945
chr17	78381732	78381734	143946
chrX	32376795	32376797	143947
chr8	61700378	61700380	143948
chr19	5953963	5953965	143949
chr1	98510349	98510351	143950
chr6	87482640	87482642	143951
chr11	128302993	128302995	143952
chr17	10034410	10034412	143953
chr10	72055243	72055245	143954
chr3	27881412	27881414	143955
chr14	35374423	35374425	143956
chr7	73367577	73367579	143957
chr1	21665805	21665807	143958
chr18	35046288	35046290	143959
chr2	68715649	68715651	143960
chr19	39133486	39133488	143961
chr3	49553231	49553233	143962
chr8	118285552	118285554	143963
chr1	155007789	155007791	143964
chr11	46337097	46337099	143965
chr10	128048663	128048665	143966
chr12	93894724	93894726	143967
chr2	202720427	202720429	143968
chrX	8441394	8441396	143969
chr6	169857210	169857212	143970
chr2	240913872	240913874	143971
chr1	44826671	44826673	143972
chr22	43852845	43852847	143973
chrX	146302061	146302063	143974
chr1	6170927	6170929	143975
chr15	70257626	70257628	143976
chr2	203789135	203789137	143977
chr2	73035191	73035193	143978
chr19	19667998	19668000	143979
chr11	47592038	47592040	143980
chr9	89440173	89440175	143981
chr10	3936333	3936335	143982
chr3	184177610	184177612	143983
chr20	63521909	63521911	143984
chr5	173670982	173670984	143985
chr8	42768802	42768804	143986
chrX	25365824	25365826	143987
chr8	42543254	42543256	143988
chr7	12718139	12718141	143989
chr2	106369297	106369299	143990
chr3	124007219	124007221	143991
chr5	150143097	150143099	143992
chr19	13002293	13002295	143993
chr1	82362374	82362376	143994
chr1	82979724	82979726	143995
chr16	9475978	9475980	143996
chr17	57408543	57408545	143997
chr2	13826044	13826046	143998
chr22	36325396	36325398	143999
chr2	47070037	47070039	144000
chr22	37962846	37962848	144001
chr2	12501666	12501668	144002
chr17	80647960	80647962	144003
chr6	126171243	126171245	144004
chr22	36368853	36368855	144005
chr9	99187221	99187223	144006
chr15	96344569	96344571	144007
chr18	11121638	11121640	144008
chr1	91737001	91737003	144009
chr21	33033839	33033841	144010
chr15	67039400	67039402	144011
chr1	167104137	167104139	144012
chr4	126491206	126491208	144013
chr10	124612199	124612201	144014
chr5	111737951	111737953	144015
chr13	73897515	73897517	144016
chr21	31174277	31174279	144017
chr17	80750474	80750476	144018
chr1	56074357	56074359	144019
chr6	170440923	170440925	144020
chr5	142018383	142018385	144021
chr17	82986449	82986451	144022
chr6	15066989	15066991	144023
chr20	20684209	20684211	144024
chr9	136107301	136107303	144025
chr19	1184043	1184045	144026
chr7	98860212	98860214	144027
chr17	77437076	77437078	144028
chr19	29662633	29662635	144029
chr16	56849150	56849152	144030
chr19	9075737	9075739	144031
chr5	179508179	179508181	144032
chr1	10638613	10638615	144033
chr16	11410541	11410543	144034
chr6	90147313	90147315	144035
chr13	99074899	99074901	144036
chr19	1909898	1909900	144037
chr5	60842768	60842770	144038
chr17	48623095	48623097	144039
chr1	59670003	59670005	144040
chr1	246111699	246111701	144041
chr14	95460735	95460737	144042
chr9	70480844	70480846	144043
chr4	140296450	140296452	144044
chr19	56142381	56142383	144045
chr13	50250599	50250601	144046
chr11	122779246	122779248	144047
chr19	1361314	1361316	144048
chr6	5710522	5710524	144049
chr4	79999845	79999847	144050
chrX	13947246	13947248	144051
chr11	128329267	128329269	144052
chr9	108209463	108209465	144053
chr19	2291884	2291886	144054
chr9	137436271	137436273	144055
chr12	25562777	25562779	144056
chr14	95328005	95328007	144057
chr6	87095225	87095227	144058
chr11	64205521	64205523	144059
chr2	7835780	7835782	144060
chr9	134409600	134409602	144061
chr21	44831517	44831519	144062
chr6	32645759	32645761	144063
chr10	95663555	95663557	144064
chr8	13506778	13506780	144065
chr22	23219934	23219936	144066
chr15	58546882	58546884	144067
chr19	57812590	57812592	144068
chr5	77233136	77233138	144069
chr5	151069086	151069088	144070
chr18	58999153	58999155	144071
chr3	195492069	195492071	144072
chr8	6953722	6953724	144073
chr8	18613523	18613525	144074
chr5	75526137	75526139	144075
chr7	22584388	22584390	144076
chr2	43134684	43134686	144077
chr4	171452851	171452853	144078
chr11	27894775	27894777	144079
chr10	5552114	5552116	144080
chr1	193186315	193186317	144081
chr5	176530308	176530310	144082
chrX	139190939	139190941	144083
chrX	1465838	1465840	144084
chr2	145543122	145543124	144085
chr10	34768911	34768913	144086
chr11	1556681	1556683	144087
chr15	94663195	94663197	144088
chr1	240763048	240763050	144089
chr19	18392857	18392859	144090
chr7	47380250	47380252	144091
chr6	6918677	6918679	144092
chr20	3083843	3083845	144093
chr14	103121361	103121363	144094
chr11	33155248	33155250	144095
chr2	47072363	47072365	144096
chr16	88651662	88651664	144097
chr8	42199881	42199883	144098
chr22	50292682	50292684	144099
chr18	57017273	57017275	144100
chr2	109691359	109691361	144101
chr1	62994077	62994079	144102
chr9	109967688	109967690	144103
chr19	575409	575411	144104
chr16	18962013	18962015	144105
chr6	41162085	41162087	144106
chr10	97408345	97408347	144107
chr6	15067063	15067065	144108
chr6	42375756	42375758	144109
chr21	20188557	20188559	144110
chr14	49770386	49770388	144111
chr11	128520815	128520817	144112
chr1	67903042	67903044	144113
chr10	93282145	93282147	144114
chr19	35039364	35039366	144115
chr1	203289850	203289852	144116
chr7	36777137	36777139	144117
chr20	62672056	62672058	144118
chr8	93127435	93127437	144119
chr2	16227114	16227116	144120
chr17	59429305	59429307	144121
chr14	67458041	67458043	144122
chr17	78979830	78979832	144123
chr19	46824646	46824648	144124
chr13	110921233	110921235	144125
chr11	10639624	10639626	144126
chr17	76122140	76122142	144127
chr5	95710633	95710635	144128
chr9	8730768	8730770	144129
chr4	71275722	71275724	144130
chr11	10815245	10815247	144131
chrX	357947	357949	144132
chr8	1972459	1972461	144133
chr9	120571575	120571577	144134
chr6	39210546	39210548	144135
chr2	233152817	233152819	144136
chr4	38662248	38662250	144137
chr13	98172204	98172206	144138
chr14	22066314	22066316	144139
chr1	54781682	54781684	144140
chr18	79430098	79430100	144141
chr3	11638191	11638193	144142
chr4	184230377	184230379	144143
chr11	65638973	65638975	144144
chr3	190025044	190025046	144145
chr17	66441562	66441564	144146
chr18	21909126	21909128	144147
chr7	149600811	149600813	144148
chr6	90398329	90398331	144149
chr1	955777	955779	144150
chr10	16865778	16865780	144151
chr2	129722211	129722213	144152
chr2	231281200	231281202	144153
chr19	53830079	53830081	144154
chr7	143223002	143223004	144155
chr1	12376976	12376978	144156
chr17	76332702	76332704	144157
chr1	230421264	230421266	144158
chr18	3541718	3541720	144159
chr7	27143011	27143013	144160
chr6	149789485	149789487	144161
chr22	44196158	44196160	144162
chr2	196106243	196106245	144163
chr2	16626653	16626655	144164
chr12	47808509	47808511	144165
chr22	23763758	23763760	144166
chr15	39427191	39427193	144167
chr16	16150647	16150649	144168
chr9	107587650	107587652	144169
chr5	159022313	159022315	144170
chr13	112980540	112980542	144171
chrX	143689782	143689784	144172
chr19	30046928	30046930	144173
chr1	1213447	1213449	144174
chr5	140241159	140241161	144175
chr10	5930224	5930226	144176
chr15	41930350	41930352	144177
chr13	75575853	75575855	144178
chrX	13092847	13092849	144179
chr5	139283778	139283780	144180
chr12	63654585	63654587	144181
chr22	28884680	28884682	144182
chr3	121922844	121922846	144183
chr3	31178766	31178768	144184
chr5	172881925	172881927	144185
chr2	235703222	235703224	144186
chr16	24119774	24119776	144187
chrX	121365172	121365174	144188
chr21	42636846	42636848	144189
chrX	118205948	118205950	144190
chr11	121589054	121589056	144191
chr6	24859302	24859304	144192
chr4	142104282	142104284	144193
chr15	85642779	85642781	144194
chr10	12181403	12181405	144195
chr6	149801507	149801509	144196
chr18	77147517	77147519	144197
chr1	32255539	32255541	144198
chr8	20274080	20274082	144199
chr3	12982935	12982937	144200
chr3	100002968	100002970	144201
chr6	157222676	157222678	144202
chr6	118769346	118769348	144203
chr9	27151908	27151910	144204
chr6	45567099	45567101	144205
chr3	184563659	184563661	144206
chr10	4450961	4450963	144207
chr12	56485993	56485995	144208
chr5	135852523	135852525	144209
chr11	70662268	70662270	144210
chr11	8389632	8389634	144211
chr8	144687459	144687461	144212
chr2	239303366	239303368	144213
chr15	70581067	70581069	144214
chr5	140396688	140396690	144215
chr5	82314930	82314932	144216
chr7	149674011	149674013	144217
chr3	58129223	58129225	144218
chr12	93961610	93961612	144219
chr1	205288302	205288304	144220
chr17	42315761	42315763	144221
chr13	41007339	41007341	144222
chr15	96353715	96353717	144223
chr12	61146751	61146753	144224
chr3	141765699	141765701	144225
chr3	59749521	59749523	144226
chr13	111318119	111318121	144227
chr4	2689946	2689948	144228
chr3	72162408	72162410	144229
chr13	21596127	21596129	144230
chr7	74227126	74227128	144231
chr16	21647480	21647482	144232
chr1	149646808	149646810	144233
chr18	57012458	57012460	144234
chr12	1161430	1161432	144235
chr1	26648480	26648482	144236
chr4	83256687	83256689	144237
chr16	1109123	1109125	144238
chr3	44963732	44963734	144239
chrX	44314915	44314917	144240
chr14	89364914	89364916	144241
chr7	210210	210212	144242
chr7	130904282	130904284	144243
chr20	57475048	57475050	144244
chr2	65018229	65018231	144245
chr11	121578421	121578423	144246
chr8	144009128	144009130	144247
chr1	36123549	36123551	144248
chr11	32421413	32421415	144249
chr2	227371168	227371170	144250
chr1	14569390	14569392	144251
chr7	151125910	151125912	144252
chr14	26286309	26286311	144253
chr9	134333615	134333617	144254
chr4	38524137	38524139	144255
chr5	148803613	148803615	144256
chr19	7998016	7998018	144257
chr4	138937523	138937525	144258
chr6	32535797	32535799	144259
chrX	1037148	1037150	144260
chr12	111409465	111409467	144261
chr20	56463682	56463684	144262
chr19	19446083	19446085	144263
chr6	34550754	34550756	144264
chr22	50720282	50720284	144265
chr16	73143788	73143790	144266
chr7	916908	916910	144267
chr7	17274542	17274544	144268
chr6	20916297	20916299	144269
chr2	109507196	109507198	144270
chr2	25311662	25311664	144271
chr16	10827921	10827923	144272
chr22	24511550	24511552	144273
chr3	43258860	43258862	144274
chr12	69040134	69040136	144275
chr10	127360290	127360292	144276
chr11	33900426	33900428	144277
chr2	74865036	74865038	144278
chr2	120342225	120342227	144279
chr17	80599776	80599778	144280
chr15	70448051	70448053	144281
chr1	52028299	52028301	144282
chr9	133862743	133862745	144283
chr6	28757831	28757833	144284
chr7	102064971	102064973	144285
chr1	164660441	164660443	144286
chr10	30456420	30456422	144287
chr2	239659706	239659708	144288
chr13	73041556	73041558	144289
chr2	239249998	239250000	144290
chr2	122415074	122415076	144291
chr10	99994405	99994407	144292
chr14	24316269	24316271	144293
chr11	73184969	73184971	144294
chr13	30608182	30608184	144295
chr19	50387820	50387822	144296
chr4	105422440	105422442	144297
chr15	74195067	74195069	144298
chr20	6094285	6094287	144299
chr20	51428448	51428450	144300
chr7	38349834	38349836	144301
chr18	49811317	49811319	144302
chr5	90336086	90336088	144303
chr3	123068466	123068468	144304
chrX	39757859	39757861	144305
chr16	67649864	67649866	144306
chr15	62658771	62658773	144307
chr17	63698612	63698614	144308
chr12	42382105	42382107	144309
chr18	49056106	49056108	144310
chr1	208536389	208536391	144311
chr14	89798995	89798997	144312
chr15	90184174	90184176	144313
chr1	54095985	54095987	144314
chr1	221887305	221887307	144315
chr17	76492548	76492550	144316
chr17	15348107	15348109	144317
chr2	169013425	169013427	144318
chr22	44491481	44491483	144319
chr15	73601906	73601908	144320
chr8	119207196	119207198	144321
chr22	33299934	33299936	144322
chr8	86520681	86520683	144323
chr1	1798177	1798179	144324
chr21	44084183	44084185	144325
chr2	84677881	84677883	144326
chr4	187193499	187193501	144327
chr6	125867745	125867747	144328
chr22	29307718	29307720	144329
chr10	104329444	104329446	144330
chr1	5877106	5877108	144331
chr15	65251953	65251955	144332
chr5	132688812	132688814	144333
chr8	27283947	27283949	144334
chr5	172412811	172412813	144335
chr3	50275796	50275798	144336
chr17	45408663	45408665	144337
chr8	22715605	22715607	144338
chr3	194397350	194397352	144339
chr13	80039236	80039238	144340
chr14	61564679	61564681	144341
chr13	114035625	114035627	144342
chr19	40826876	40826878	144343
chr1	6348894	6348896	144344
chr12	406964	406966	144345
chr15	57259737	57259739	144346
chr5	178194520	178194522	144347
chr5	134522089	134522091	144348
chr7	128940017	128940019	144349
chr21	42591110	42591112	144350
chr17	77460333	77460335	144351
chr19	14676047	14676049	144352
chr9	131403207	131403209	144353
chr10	118930825	118930827	144354
chr6	32344573	32344575	144355
chr1	213557026	213557028	144356
chr1	9850735	9850737	144357
chr11	116865071	116865073	144358
chr17	75036713	75036715	144359
chr15	93048779	93048781	144360
chr17	57901510	57901512	144361
chr4	143921481	143921483	144362
chr2	62129956	62129958	144363
chr17	7337839	7337841	144364
chr14	68633301	68633303	144365
chr1	23897300	23897302	144366
chr3	183313586	183313588	144367
chr15	85649513	85649515	144368
chr18	56569221	56569223	144369
chr6	30512570	30512572	144370
chr10	132575908	132575910	144371
chr20	52103402	52103404	144372
chr15	58146886	58146888	144373
chr1	204307541	204307543	144374
chr1	9630674	9630676	144375
chr5	79690155	79690157	144376
chr10	92009171	92009173	144377
chr2	118921710	118921712	144378
chr8	102577129	102577131	144379
chr12	32400733	32400735	144380
chr6	6900796	6900798	144381
chr5	23222310	23222312	144382
chr9	95725081	95725083	144383
chr4	38175029	38175031	144384
chr13	44900736	44900738	144385
chr17	48564094	48564096	144386
chr6	30781778	30781780	144387
chr16	28636670	28636672	144388
chr20	50321443	50321445	144389
chr3	171806278	171806280	144390
chr12	8395501	8395503	144391
chr8	55908424	55908426	144392
chr1	11730533	11730535	144393
chr12	4807537	4807539	144394
chr8	40984253	40984255	144395
chr11	64386599	64386601	144396
chr2	25743585	25743587	144397
chr5	118883564	118883566	144398
chr11	123485067	123485069	144399
chr16	24164100	24164102	144400
chr12	116529184	116529186	144401
chr1	58686949	58686951	144402
chr20	34559122	34559124	144403
chr21	33383784	33383786	144404
chrX	2714725	2714727	144405
chr20	14720358	14720360	144406
chr10	11586732	11586734	144407
chr17	3972318	3972320	144408
chr6	2940722	2940724	144409
chr6	43772713	43772715	144410
chr17	75487470	75487472	144411
chr6	1660010	1660012	144412
chr20	62355636	62355638	144413
chr3	107962652	107962654	144414
chr8	133257039	133257041	144415
chr4	130193308	130193310	144416
chr9	32297978	32297980	144417
chr1	15837354	15837356	144418
chr20	41066933	41066935	144419
chr2	238299888	238299890	144420
chr8	52000527	52000529	144421
chr10	80335699	80335701	144422
chr10	14630126	14630128	144423
chr20	19589032	19589034	144424
chr8	60518383	60518385	144425
chr14	105061520	105061522	144426
chr6	106562158	106562160	144427
chr7	2734118	2734120	144428
chr7	116805211	116805213	144429
chr12	109888930	109888932	144430
chr8	116658479	116658481	144431
chr3	143085378	143085380	144432
chr6	105058878	105058880	144433
chr2	98081976	98081978	144434
chr7	51648190	51648192	144435
chr17	43768601	43768603	144436
chr2	12722526	12722528	144437
chr22	35729175	35729177	144438
chr9	137462365	137462367	144439
chr3	196688239	196688241	144440
chr1	23801499	23801501	144441
chr1	8218756	8218758	144442
chr12	70853587	70853589	144443
chr3	54262655	54262657	144444
chr1	202113050	202113052	144445
chr14	59361214	59361216	144446
chr2	84694699	84694701	144447
chrX	12185250	12185252	144448
chr22	23186020	23186022	144449
chr12	50402829	50402831	144450
chr10	119271754	119271756	144451
chr7	155206520	155206522	144452
chr2	93568839	93568841	144453
chr22	22537372	22537374	144454
chr12	116444569	116444571	144455
chr22	43155045	43155047	144456
chr11	9017543	9017545	144457
chr1	114126808	114126810	144458
chr8	13620775	13620777	144459
chr10	6328991	6328993	144460
chr20	58569792	58569794	144461
chr14	95423329	95423331	144462
chr7	92652638	92652640	144463
chr12	7677817	7677819	144464
chr5	82966648	82966650	144465
chr6	136749765	136749767	144466
chr17	76145589	76145591	144467
chr18	31677698	31677700	144468
chr6	167092676	167092678	144469
chr5	14146136	14146138	144470
chr1	31027963	31027965	144471
chr3	124835455	124835457	144472
chr11	126420274	126420276	144473
chr3	141797078	141797080	144474
chr5	142134520	142134522	144475
chr7	4814700	4814702	144476
chr21	35919836	35919838	144477
chr7	100825617	100825619	144478
chr4	76960158	76960160	144479
chr6	12242154	12242156	144480
chr15	40340824	40340826	144481
chr7	66496983	66496985	144482
chr17	70527351	70527353	144483
chr20	19932311	19932313	144484
chr5	54608717	54608719	144485
chr16	79839123	79839125	144486
chr11	65317141	65317143	144487
chr13	90798630	90798632	144488
chr10	87395288	87395290	144489
chr20	32764649	32764651	144490
chr20	25406195	25406197	144491
chr2	174617989	174617991	144492
chr17	17809907	17809909	144493
chr10	14658600	14658602	144494
chr14	88300257	88300259	144495
chr20	35308233	35308235	144496
chr3	69094610	69094612	144497
chr11	114074706	114074708	144498
chr11	70441284	70441286	144499
chr6	161375811	161375813	144500
chr1	179976837	179976839	144501
chr16	30948210	30948212	144502
chr13	86781248	86781250	144503
chr21	32135883	32135885	144504
chr11	34339512	34339514	144505
chr17	46894970	46894972	144506
chr6	40907637	40907639	144507
chr5	72465775	72465777	144508
chr9	136522625	136522627	144509
chr15	90957319	90957321	144510
chr3	167916946	167916948	144511
chr5	79689601	79689603	144512
chr16	18989120	18989122	144513
chr2	106546456	106546458	144514
chr13	33080126	33080128	144515
chr5	67203135	67203137	144516
chr20	58624116	58624118	144517
chrX	129201602	129201604	144518
chr9	89656350	89656352	144519
chr21	33401156	33401158	144520
chr14	88002664	88002666	144521
chr13	95480215	95480217	144522
chr3	196111554	196111556	144523
chr4	186758185	186758187	144524
chr1	208150066	208150068	144525
chr1	31206980	31206982	144526
chr6	13466468	13466470	144527
chr18	63236443	63236445	144528
chr4	37889952	37889954	144529
chr11	112784775	112784777	144530
chr18	74485105	74485107	144531
chr19	1074926	1074928	144532
chr9	18447390	18447392	144533
chr1	68174462	68174464	144534
chr2	15452322	15452324	144535
chr1	87201041	87201043	144536
chr6	111973352	111973354	144537
chr14	83719106	83719108	144538
chr2	238494314	238494316	144539
chr2	196160253	196160255	144540
chr16	85176807	85176809	144541
chr4	185406078	185406080	144542
chr19	19105547	19105549	144543
chr6	26225303	26225305	144544
chr18	13612387	13612389	144545
chr9	124872582	124872584	144546
chr2	16108338	16108340	144547
chr10	93366023	93366025	144548
chr1	99794135	99794137	144549
chr8	2099121	2099123	144550
chr10	645753	645755	144551
chr2	223896870	223896872	144552
chr15	27832814	27832816	144553
chr10	47403037	47403039	144554
chr14	20685142	20685144	144555
chr2	233367804	233367806	144556
chr8	38945077	38945079	144557
chr10	127142167	127142169	144558
chr7	111986870	111986872	144559
chr1	212774856	212774858	144560
chr3	121884715	121884717	144561
chr17	74276205	74276207	144562
chr1	30885575	30885577	144563
chr4	123162791	123162793	144564
chr1	83761323	83761325	144565
chr2	3756654	3756656	144566
chr6	167184043	167184045	144567
chrX	9555163	9555165	144568
chr15	90885450	90885452	144569
chr5	109447489	109447491	144570
chr10	26567334	26567336	144571
chr10	92048244	92048246	144572
chr10	3570283	3570285	144573
chr7	27110715	27110717	144574
chr1	44826903	44826905	144575
chr22	44808414	44808416	144576
chr1	114034629	114034631	144577
chr1	43337741	43337743	144578
chr17	83049176	83049178	144579
chr14	77024710	77024712	144580
chr6	17491600	17491602	144581
chr9	93201863	93201865	144582
chr2	39728259	39728261	144583
chr5	140322971	140322973	144584
chr16	89820496	89820498	144585
chr5	177479939	177479941	144586
chr5	151209168	151209170	144587
chr2	132971613	132971615	144588
chr6	113860013	113860015	144589
chr2	219109632	219109634	144590
chr16	1646478	1646480	144591
chr8	107315348	107315350	144592
chr9	2990078	2990080	144593
chr3	60594244	60594246	144594
chr10	80500389	80500391	144595
chr5	132776107	132776109	144596
chr14	99215668	99215670	144597
chr9	131252410	131252412	144598
chr14	74941684	74941686	144599
chr16	28537587	28537589	144600
chr1	43840749	43840751	144601
chr1	120979399	120979401	144602
chr8	20458590	20458592	144603
chr5	6361132	6361134	144604
chr8	126873352	126873354	144605
chr19	10373931	10373933	144606
chr4	169229772	169229774	144607
chr15	51754512	51754514	144608
chr13	45781682	45781684	144609
chr2	188181424	188181426	144610
chr22	19959557	19959559	144611
chr4	71474197	71474199	144612
chr3	31222867	31222869	144613
chr9	93028697	93028699	144614
chr7	36129224	36129226	144615
chr11	75873923	75873925	144616
chr1	235932318	235932320	144617
chr3	59784002	59784004	144618
chr22	41401867	41401869	144619
chr2	226439497	226439499	144620
chr7	76307118	76307120	144621
chr10	28475044	28475046	144622
chr5	139471037	139471039	144623
chr18	49216585	49216587	144624
chr10	117364457	117364459	144625
chr12	94942820	94942822	144626
chr3	178000420	178000422	144627
chr15	90193239	90193241	144628
chr14	74655720	74655722	144629
chr5	68730962	68730964	144630
chr10	119315803	119315805	144631
chrX	92422948	92422950	144632
chr2	204110452	204110454	144633
chr2	190980204	190980206	144634
chr10	96708722	96708724	144635
chr2	128734616	128734618	144636
chr6	101988149	101988151	144637
chr5	76176207	76176209	144638
chr6	49790624	49790626	144639
chr18	54607602	54607604	144640
chr17	81285456	81285458	144641
chr9	75946707	75946709	144642
chr11	121358237	121358239	144643
chr19	49555070	49555072	144644
chr10	79127339	79127341	144645
chr6	158026468	158026470	144646
chr4	6941837	6941839	144647
chr22	48139242	48139244	144648
chr2	29015006	29015008	144649
chr21	43602581	43602583	144650
chr7	2734839	2734841	144651
chr16	56541398	56541400	144652
chr16	25210907	25210909	144653
chr17	2852748	2852750	144654
chr3	37147167	37147169	144655
chr1	205286113	205286115	144656
chr19	660705	660707	144657
chr8	23219747	23219749	144658
chr16	75065058	75065060	144659
chr16	81636791	81636793	144660
chr6	47203791	47203793	144661
chr3	71532761	71532763	144662
chr19	6237076	6237078	144663
chrX	81533943	81533945	144664
chr2	235502399	235502401	144665
chr2	75571484	75571486	144666
chr6	111958758	111958760	144667
chr7	69657059	69657061	144668
chr7	151125935	151125937	144669
chr8	140818320	140818322	144670
chr12	57738877	57738879	144671
chrX	137950181	137950183	144672
chr22	45026578	45026580	144673
chr11	32400286	32400288	144674
chr7	117020502	117020504	144675
chr11	52582220	52582222	144676
chr7	56079584	56079586	144677
chr9	131675882	131675884	144678
chr1	159015569	159015571	144679
chr7	43650138	43650140	144680
chr13	80444292	80444294	144681
chr17	83195803	83195805	144682
chr16	81601980	81601982	144683
chr13	109685191	109685193	144684
chr17	78442755	78442757	144685
chr3	39361878	39361880	144686
chr5	77298417	77298419	144687
chr1	202162642	202162644	144688
chr3	4736878	4736880	144689
chrX	4175623	4175625	144690
chr21	41725874	41725876	144691
chr11	65478887	65478889	144692
chr7	107044109	107044111	144693
chr21	36263996	36263998	144694
chr5	73117484	73117486	144695
chr19	33300727	33300729	144696
chr21	44966896	44966898	144697
chr12	98495552	98495554	144698
chr6	30396354	30396356	144699
chr2	65300465	65300467	144700
chr16	81452009	81452011	144701
chr16	2039739	2039741	144702
chr5	74275729	74275731	144703
chr16	2713709	2713711	144704
chr11	114126822	114126824	144705
chr22	26671457	26671459	144706
chr3	157088227	157088229	144707
chr20	51631731	51631733	144708
chr6	43116360	43116362	144709
chr17	1955845	1955847	144710
chr12	6313197	6313199	144711
chr11	130203445	130203447	144712
chr5	93596584	93596586	144713
chr11	123145483	123145485	144714
chr4	3852046	3852048	144715
chr16	12547597	12547599	144716
chr20	48859738	48859740	144717
chr12	71456507	71456509	144718
chr5	157848426	157848428	144719
chr11	75517569	75517571	144720
chr10	3278743	3278745	144721
chr16	11078194	11078196	144722
chr9	81597373	81597375	144723
chr2	239236878	239236880	144724
chr17	16245529	16245531	144725
chr18	77541034	77541036	144726
chr12	14260120	14260122	144727
chr6	139621650	139621652	144728
chr4	85755921	85755923	144729
chr1	6212752	6212754	144730
chr6	149721192	149721194	144731
chr12	44969168	44969170	144732
chr1	1629074	1629076	144733
chr1	2459946	2459948	144734
chr11	65522947	65522949	144735
chr19	48967795	48967797	144736
chr14	75453963	75453965	144737
chr2	191853841	191853843	144738
chr1	243286619	243286621	144739
chr17	16360366	16360368	144740
chr15	67076407	67076409	144741
chr18	75834115	75834117	144742
chr21	44915387	44915389	144743
chr22	43245978	43245980	144744
chr6	6469231	6469233	144745
chr15	45638646	45638648	144746
chr12	89721635	89721637	144747
chr14	35366335	35366337	144748
chr14	105091664	105091666	144749
chr17	42571654	42571656	144750
chr14	50531334	50531336	144751
chrX	29297098	29297100	144752
chr3	196624615	196624617	144753
chr10	124381212	124381214	144754
chr21	41739854	41739856	144755
chr16	57341104	57341106	144756
chr6	5136116	5136118	144757
chr8	55490820	55490822	144758
chr6	33076071	33076073	144759
chr7	151125861	151125863	144760
chr16	10828523	10828525	144761
chr4	11100501	11100503	144762
chr11	9273987	9273989	144763
chr10	63207685	63207687	144764
chr8	17349282	17349284	144765
chr18	9750567	9750569	144766
chr5	177400082	177400084	144767
chr9	129347532	129347534	144768
chr12	24470249	24470251	144769
chr8	115662927	115662929	144770
chr9	2582604	2582606	144771
chr17	82302411	82302413	144772
chr13	24618495	24618497	144773
chr3	11553810	11553812	144774
chr17	82267500	82267502	144775
chr18	79458732	79458734	144776
chr16	85017372	85017374	144777
chr5	171855998	171856000	144778
chrX	23476159	23476161	144779
chr4	15809125	15809127	144780
chr8	141280058	141280060	144781
chr8	67604385	67604387	144782
chr4	35961069	35961071	144783
chr9	137509382	137509384	144784
chr14	92520149	92520151	144785
chr7	32762974	32762976	144786
chr2	16396813	16396815	144787
chr3	69353273	69353275	144788
chr16	18774810	18774812	144789
chr19	3141956	3141958	144790
chr22	21936360	21936362	144791
chr12	124223943	124223945	144792
chr22	31917434	31917436	144793
chr19	46612387	46612389	144794
chr1	202160669	202160671	144795
chr20	61984653	61984655	144796
chr21	45483122	45483124	144797
chr2	181252450	181252452	144798
chr14	68703262	68703264	144799
chr6	167090387	167090389	144800
chr2	190526569	190526571	144801
chr15	94086961	94086963	144802
chr12	4215137	4215139	144803
chrX	113215941	113215943	144804
chr17	75550060	75550062	144805
chr10	110651881	110651883	144806
chr17	2269121	2269123	144807
chr5	172185328	172185330	144808
chr17	1493530	1493532	144809
chr5	150142904	150142906	144810
chr11	45860046	45860048	144811
chr2	235134059	235134061	144812
chr18	4977264	4977266	144813
chr6	25193705	25193707	144814
chrX	10255606	10255608	144815
chr2	239501332	239501334	144816
chr14	69199127	69199129	144817
chr12	106227803	106227805	144818
chr16	84599462	84599464	144819
chr14	20417460	20417462	144820
chr3	52210828	52210830	144821
chr15	91393336	91393338	144822
chr3	56801004	56801006	144823
chr9	136888346	136888348	144824
chr1	62304258	62304260	144825
chr6	155543643	155543645	144826
chr17	17511382	17511384	144827
chr19	10672686	10672688	144828
chr2	79738667	79738669	144829
chr14	102573797	102573799	144830
chr1	27360784	27360786	144831
chr2	71072441	71072443	144832
chrX	121152224	121152226	144833
chr20	45842378	45842380	144834
chr3	156240884	156240886	144835
chr18	79642923	79642925	144836
chr1	9526254	9526256	144837
chr1	87148819	87148821	144838
chr6	20618101	20618103	144839
chr4	153045416	153045418	144840
chr2	23319901	23319903	144841
chr15	62350910	62350912	144842
chr19	616085	616087	144843
chr20	62607103	62607105	144844
chr15	101388739	101388741	144845
chr16	85569741	85569743	144846
chr3	65356847	65356849	144847
chr9	34655079	34655081	144848
chr7	94178293	94178295	144849
chr17	43773292	43773294	144850
chr7	47517314	47517316	144851
chr17	413589	413591	144852
chr15	60916588	60916590	144853
chrX	124562406	124562408	144854
chr2	24885931	24885933	144855
chr3	72078088	72078090	144856
chr12	68946758	68946760	144857
chr6	139625722	139625724	144858
chr18	9488705	9488707	144859
chr7	101286852	101286854	144860
chr22	43347357	43347359	144861
chr10	47091093	47091095	144862
chr2	11737711	11737713	144863
chr17	75557922	75557924	144864
chr9	77495917	77495919	144865
chr10	103112159	103112161	144866
chr10	32956632	32956634	144867
chr6	108850780	108850782	144868
chr3	47635248	47635250	144869
chr4	140921521	140921523	144870
chr8	81147140	81147142	144871
chr19	6100417	6100419	144872
chrX	118848558	118848560	144873
chr1	10208743	10208745	144874
chr12	6553240	6553242	144875
chr8	138848950	138848952	144876
chr8	31011983	31011985	144877
chr18	11946467	11946469	144878
chr2	219455659	219455661	144879
chr5	124581216	124581218	144880
chr11	11634161	11634163	144881
chr11	12811944	12811946	144882
chr13	46799343	46799345	144883
chr3	139572956	139572958	144884
chr1	18160656	18160658	144885
chr20	22977237	22977239	144886
chr8	102686125	102686127	144887
chr6	24804147	24804149	144888
chr19	3479080	3479082	144889
chr1	54254285	54254287	144890
chr19	1361311	1361313	144891
chr1	245992293	245992295	144892
chr12	54498762	54498764	144893
chr2	233399598	233399600	144894
chr12	50493506	50493508	144895
chr1	51520980	51520982	144896
chr12	124024400	124024402	144897
chr4	75916575	75916577	144898
chr17	59855859	59855861	144899
chr7	2623407	2623409	144900
chr9	19119450	19119452	144901
chr1	211229409	211229411	144902
chr5	169767458	169767460	144903
chr2	127086940	127086942	144904
chr15	94206289	94206291	144905
chr3	194472097	194472099	144906
chr16	11824466	11824468	144907
chr4	6273297	6273299	144908
chr3	48468613	48468615	144909
chr10	71694122	71694124	144910
chr16	27286602	27286604	144911
chr3	123105795	123105797	144912
chr7	117073066	117073068	144913
chr1	231392057	231392059	144914
chr5	89121006	89121008	144915
chr17	38731059	38731061	144916
chr22	31287940	31287942	144917
chr20	53655184	53655186	144918
chr20	24695085	24695087	144919
chr14	95507285	95507287	144920
chr6	42118546	42118548	144921
chr1	19647891	19647893	144922
chr11	2303236	2303238	144923
chr22	20426080	20426082	144924
chr10	89374180	89374182	144925
chr7	15408008	15408010	144926
chr9	114619577	114619579	144927
chr4	26219083	26219085	144928
chr2	215834103	215834105	144929
chr17	77364222	77364224	144930
chr20	10066785	10066787	144931
chr1	89941299	89941301	144932
chr7	151125880	151125882	144933
chr11	70804256	70804258	144934
chr4	2497942	2497944	144935
chr17	4714628	4714630	144936
chr17	76500221	76500223	144937
chr15	63103541	63103543	144938
chr5	39420860	39420862	144939
chr17	48621846	48621848	144940
chr1	94602472	94602474	144941
chr16	88333159	88333161	144942
chr12	2341989	2341991	144943
chr2	136243244	136243246	144944
chr10	99685251	99685253	144945
chr9	105086603	105086605	144946
chr22	44448401	44448403	144947
chr15	67067521	67067523	144948
chr2	58107998	58108000	144949
chr17	70389566	70389568	144950
chr17	82882122	82882124	144951
chr2	201156771	201156773	144952
chr11	128625613	128625615	144953
chr20	19375275	19375277	144954
chr17	81413054	81413056	144955
chr17	73308036	73308038	144956
chr1	1741161	1741163	144957
chr9	32483503	32483505	144958
chr2	237474216	237474218	144959
chr17	8859310	8859312	144960
chr21	16280535	16280537	144961
chr2	159707284	159707286	144962
chr6	87686603	87686605	144963
chr1	20604365	20604367	144964
chrX	2792798	2792800	144965
chr7	103432811	103432813	144966
chr17	41846529	41846531	144967
chr6	81812287	81812289	144968
chr6	47321763	47321765	144969
chr6	106540186	106540188	144970
chr6	11785485	11785487	144971
chr6	15872366	15872368	144972
chr8	17747005	17747007	144973
chr6	2671158	2671160	144974
chr11	19216836	19216838	144975
chr1	3161225	3161227	144976
chr7	3134355	3134357	144977
chr8	141022037	141022039	144978
chr1	168535750	168535752	144979
chr1	76830650	76830652	144980
chr22	50469586	50469588	144981
chr17	73011243	73011245	144982
chr4	138674400	138674402	144983
chr21	45355739	45355741	144984
chr20	41340960	41340962	144985
chr19	43777037	43777039	144986
chr10	53589881	53589883	144987
chr6	158816850	158816852	144988
chr19	38974899	38974901	144989
chr18	69959595	69959597	144990
chr2	98805869	98805871	144991
chr8	38974747	38974749	144992
chr11	1688658	1688660	144993
chr7	151745413	151745415	144994
chr16	88111083	88111085	144995
chr22	19196006	19196008	144996
chr8	123130261	123130263	144997
chr3	156216994	156216996	144998
chrX	81788546	81788548	144999
chr2	66731835	66731837	145000
chr15	88564270	88564272	145001
chr16	85733874	85733876	145002
chr11	33734490	33734492	145003
chr17	80586587	80586589	145004
chr9	37341097	37341099	145005
chr19	4430832	4430834	145006
chr9	136679390	136679392	145007
chr15	69146224	69146226	145008
chr11	69028099	69028101	145009
chr6	161917862	161917864	145010
chr11	617038	617040	145011
chr8	12766837	12766839	145012
chr17	73167146	73167148	145013
chr18	9856345	9856347	145014
chr9	136049312	136049314	145015
chr17	49741737	49741739	145016
chr14	61318585	61318587	145017
chr7	38171695	38171697	145018
chr7	106552910	106552912	145019
chr1	44328233	44328235	145020
chr8	97259705	97259707	145021
chr17	17775257	17775259	145022
chr1	167648651	167648653	145023
chr14	89187258	89187260	145024
chr1	245956471	245956473	145025
chr19	3671381	3671383	145026
chr16	12037112	12037114	145027
chr2	86239502	86239504	145028
chr5	1113261	1113263	145029
chr8	104822562	104822564	145030
chr12	53658939	53658941	145031
chr5	38934222	38934224	145032
chr6	75009322	75009324	145033
chr10	17395073	17395075	145034
chr4	112153664	112153666	145035
chr11	70424341	70424343	145036
chr19	6092575	6092577	145037
chr2	68371723	68371725	145038
chr6	30033718	30033720	145039
chr10	3469359	3469361	145040
chr3	15441072	15441074	145041
chr18	22432757	22432759	145042
chr19	54825520	54825522	145043
chr17	21311026	21311028	145044
chr15	96343575	96343577	145045
chr18	25518042	25518044	145046
chr1	1630038	1630040	145047
chr18	76467997	76467999	145048
chr19	575405	575407	145049
chr11	119205392	119205394	145050
chr2	101961449	101961451	145051
chr17	48103804	48103806	145052
chr3	42762305	42762307	145053
chr3	126947727	126947729	145054
chr3	60759666	60759668	145055
chr2	240251828	240251830	145056
chr5	75536428	75536430	145057
chr1	230153804	230153806	145058
chr2	233186237	233186239	145059
chr15	80616248	80616250	145060
chr17	76036060	76036062	145061
chr20	19840318	19840320	145062
chr14	101535721	101535723	145063
chr22	50292675	50292677	145064
chr1	162152514	162152516	145065
chr15	101237594	101237596	145066
chr7	154934024	154934026	145067
chr7	100209012	100209014	145068
chr1	194060691	194060693	145069
chr14	95483349	95483351	145070
chr22	19023809	19023811	145071
chr13	93748959	93748961	145072
chr6	4902479	4902481	145073
chr17	44108848	44108850	145074
chr18	3453411	3453413	145075
chr17	43655969	43655971	145076
chr2	219613187	219613189	145077
chr4	125639338	125639340	145078
chr2	235390737	235390739	145079
chr19	1361084	1361086	145080
chrX	112854848	112854850	145081
chr9	131706214	131706216	145082
chr19	3517047	3517049	145083
chr13	112913483	112913485	145084
chr2	26197083	26197085	145085
chr22	32622134	32622136	145086
chr13	21603053	21603055	145087
chr17	75309344	75309346	145088
chr1	107941293	107941295	145089
chr16	79410151	79410153	145090
chr14	49704132	49704134	145091
chr6	163586049	163586051	145092
chr9	133935691	133935693	145093
chr8	17674717	17674719	145094
chr11	16973559	16973561	145095
chr8	141355102	141355104	145096
chr2	8475446	8475448	145097
chr1	2866449	2866451	145098
chr15	98899670	98899672	145099
chrX	153738690	153738692	145100
chr12	7839344	7839346	145101
chr10	92142011	92142013	145102
chr20	35388669	35388671	145103
chr19	47308774	47308776	145104
chr1	182430810	182430812	145105
chr22	46560855	46560857	145106
chrX	18811447	18811449	145107
chr6	15901201	15901203	145108
chr14	70257127	70257129	145109
chr16	1019382	1019384	145110
chr16	31129331	31129333	145111
chr1	1291138	1291140	145112
chrX	3729681	3729683	145113
chr1	206013234	206013236	145114
chr20	48870648	48870650	145115
chr2	910542	910544	145116
chr3	46223293	46223295	145117
chrX	1215399	1215401	145118
chr4	169070662	169070664	145119
chr5	10479807	10479809	145120
chr19	17557639	17557641	145121
chr10	44047626	44047628	145122
chr8	54326974	54326976	145123
chr1	225746874	225746876	145124
chr1	15163464	15163466	145125
chr2	181306742	181306744	145126
chr2	113217829	113217831	145127
chr4	102560251	102560253	145128
chr19	3390126	3390128	145129
chr9	127874067	127874069	145130
chr2	134713177	134713179	145131
chr11	5164160	5164162	145132
chr3	138846742	138846744	145133
chr5	67409350	67409352	145134
chr7	99377656	99377658	145135
chr22	18907130	18907132	145136
chr10	91883761	91883763	145137
chrX	131833882	131833884	145138
chr1	8871277	8871279	145139
chr10	80419328	80419330	145140
chr6	136503455	136503457	145141
chr22	17199063	17199065	145142
chr11	7612646	7612648	145143
chr16	17474613	17474615	145144
chr2	227707452	227707454	145145
chr10	75399030	75399032	145146
chr17	82479016	82479018	145147
chr2	66446094	66446096	145148
chr11	72234613	72234615	145149
chr4	151845074	151845076	145150
chr14	22551003	22551005	145151
chr11	128451813	128451815	145152
chr16	2124685	2124687	145153
chr22	36493646	36493648	145154
chr19	3098625	3098627	145155
chr10	127973839	127973841	145156
chr7	2458145	2458147	145157
chr9	36419809	36419811	145158
chr20	4885939	4885941	145159
chr7	156923334	156923336	145160
chr12	124518528	124518530	145161
chr6	13475024	13475026	145162
chr9	126497894	126497896	145163
chr8	20122342	20122344	145164
chr10	80465361	80465363	145165
chr17	897658	897660	145166
chr19	13846501	13846503	145167
chr20	32234284	32234286	145168
chr18	62485942	62485944	145169
chr7	74217424	74217426	145170
chr3	16314043	16314045	145171
chr11	45927410	45927412	145172
chr7	2508864	2508866	145173
chr20	11940208	11940210	145174
chr14	76743272	76743274	145175
chr12	70429630	70429632	145176
chr6	2171964	2171966	145177
chr17	57443333	57443335	145178
chr12	8156897	8156899	145179
chr8	20119716	20119718	145180
chr15	75946188	75946190	145181
chr15	41396243	41396245	145182
chr1	225767569	225767571	145183
chr6	15452325	15452327	145184
chr6	53048870	53048872	145185
chr8	1436156	1436158	145186
chr1	14543750	14543752	145187
chr9	88783709	88783711	145188
chr2	219448810	219448812	145189
chr12	54913964	54913966	145190
chr19	46619716	46619718	145191
chr5	16736169	16736171	145192
chr14	21557408	21557410	145193
chr5	61603630	61603632	145194
chr3	15295228	15295230	145195
chr11	69449932	69449934	145196
chr12	7990171	7990173	145197
chr3	138846587	138846589	145198
chr1	107804309	107804311	145199
chr5	174520548	174520550	145200
chr22	42671512	42671514	145201
chr13	97387742	97387744	145202
chr12	65926190	65926192	145203
chr2	168632924	168632926	145204
chrX	82955012	82955014	145205
chr21	38777816	38777818	145206
chr1	149734966	149734968	145207
chrX	121309805	121309807	145208
chr16	21364334	21364336	145209
chr11	73387728	73387730	145210
chr3	55601758	55601760	145211
chr10	73966185	73966187	145212
chr10	44981602	44981604	145213
chr8	102979748	102979750	145214
chr7	2638298	2638300	145215
chr2	85584438	85584440	145216
chr22	20250200	20250202	145217
chr14	22213302	22213304	145218
chr7	29178388	29178390	145219
chr14	97707009	97707011	145220
chr6	164108914	164108916	145221
chr6	41636862	41636864	145222
chr17	78144869	78144871	145223
chr19	13838973	13838975	145224
chr17	73293863	73293865	145225
chr12	14614011	14614013	145226
chr19	2608210	2608212	145227
chr8	102430123	102430125	145228
chr9	124295007	124295009	145229
chr1	6591456	6591458	145230
chr12	108396187	108396189	145231
chr20	63635951	63635953	145232
chr16	11917354	11917356	145233
chr19	41799611	41799613	145234
chr19	55319933	55319935	145235
chr17	78893081	78893083	145236
chrX	7083792	7083794	145237
chr22	39072946	39072948	145238
chr12	116658355	116658357	145239
chr16	29611685	29611687	145240
chr18	13482268	13482270	145241
chr5	119326806	119326808	145242
chr12	126936568	126936570	145243
chr18	22523539	22523541	145244
chr16	1534104	1534106	145245
chr1	19558980	19558982	145246
chr2	86381918	86381920	145247
chr3	187879040	187879042	145248
chr1	181134782	181134784	145249
chr7	5983329	5983331	145250
chr19	3671143	3671145	145251
chr3	149638563	149638565	145252
chr7	157854618	157854620	145253
chr4	76052394	76052396	145254
chr12	6368262	6368264	145255
chr17	41779412	41779414	145256
chr6	154508932	154508934	145257
chr9	40097107	40097109	145258
chr5	173764682	173764684	145259
chr22	29369651	29369653	145260
chr5	68712023	68712025	145261
chr11	128452068	128452070	145262
chr1	235073931	235073933	145263
chr7	75616989	75616991	145264
chr3	123618817	123618819	145265
chr11	14415272	14415274	145266
chr20	62377958	62377960	145267
chr20	19993287	19993289	145268
chrX	104040693	104040695	145269
chr19	45091234	45091236	145270
chr20	25318626	25318628	145271
chr7	728242	728244	145272
chr3	124640036	124640038	145273
chrX	82441706	82441708	145274
chr1	14761936	14761938	145275
chr21	43197073	43197075	145276
chr17	70100216	70100218	145277
chr12	120257426	120257428	145278
chr12	94562116	94562118	145279
chr3	148915153	148915155	145280
chr18	74289256	74289258	145281
chr18	58785375	58785377	145282
chr7	102430968	102430970	145283
chr16	3889516	3889518	145284
chr21	45307378	45307380	145285
chr7	155214724	155214726	145286
chr2	32069616	32069618	145287
chr16	29740762	29740764	145288
chr17	48595556	48595558	145289
chr3	187774344	187774346	145290
chr1	40352429	40352431	145291
chr1	43349075	43349077	145292
chr13	30865140	30865142	145293
chr2	174032012	174032014	145294
chr1	223826047	223826049	145295
chr19	38658052	38658054	145296
chr9	122227033	122227035	145297
chr6	6712014	6712016	145298
chr16	20410355	20410357	145299
chr14	97723636	97723638	145300
chr16	24118577	24118579	145301
chr4	112280375	112280377	145302
chr17	36823805	36823807	145303
chr18	69949020	69949022	145304
chr9	3576444	3576446	145305
chr17	75535139	75535141	145306
chr2	136063389	136063391	145307
chr3	107970658	107970660	145308
chr22	43290365	43290367	145309
chr3	71440402	71440404	145310
chr3	154285371	154285373	145311
chr22	30270960	30270962	145312
chr10	11167009	11167011	145313
chr6	89997609	89997611	145314
chr2	60411499	60411501	145315
chr11	69582862	69582864	145316
chr8	143928320	143928322	145317
chr12	56988467	56988469	145318
chr19	49554936	49554938	145319
chr10	11665229	11665231	145320
chr11	2561180	2561182	145321
chr7	139855921	139855923	145322
chr9	130358309	130358311	145323
chr11	67277999	67278001	145324
chr11	48106278	48106280	145325
chr16	89407501	89407503	145326
chr1	75784529	75784531	145327
chr16	65583963	65583965	145328
chr15	99747751	99747753	145329
chr10	127738613	127738615	145330
chr7	2736938	2736940	145331
chr15	70328312	70328314	145332
chr1	1124973	1124975	145333
chr17	28716944	28716946	145334
chr1	28157041	28157043	145335
chr5	80186925	80186927	145336
chr3	59425567	59425569	145337
chr2	238286787	238286789	145338
chr19	4922721	4922723	145339
chr20	17610669	17610671	145340
chr20	11246481	11246483	145341
chr6	34223513	34223515	145342
chr16	1109119	1109121	145343
chr2	209146603	209146605	145344
chr6	167751083	167751085	145345
chr10	59935056	59935058	145346
chr18	35653977	35653979	145347
chr11	64655386	64655388	145348
chr9	27623192	27623194	145349
chr1	54781329	54781331	145350
chr11	47590310	47590312	145351
chr3	42043265	42043267	145352
chr4	26257970	26257972	145353
chr18	55323421	55323423	145354
chr10	112363010	112363012	145355
chrX	46523422	46523424	145356
chr1	18907748	18907750	145357
chr19	35296342	35296344	145358
chr1	212255888	212255890	145359
chr2	98273496	98273498	145360
chr10	24953374	24953376	145361
chr1	222285605	222285607	145362
chr2	11368296	11368298	145363
chr1	1869796	1869798	145364
chr11	111819937	111819939	145365
chr21	33862118	33862120	145366
chr11	128690542	128690544	145367
chr20	58895993	58895995	145368
chr12	114895948	114895950	145369
chr20	3785760	3785762	145370
chr16	75506801	75506803	145371
chr17	44348837	44348839	145372
chr7	35529862	35529864	145373
chr12	131863388	131863390	145374
chr3	14460699	14460701	145375
chr17	8003610	8003612	145376
chr5	10765519	10765521	145377
chr2	8475896	8475898	145378
chr16	11613536	11613538	145379
chr7	132739812	132739814	145380
chr7	139924684	139924686	145381
chr8	85180299	85180301	145382
chr1	68174329	68174331	145383
chr8	38721283	38721285	145384
chr22	20158696	20158698	145385
chr20	48431360	48431362	145386
chr6	24506283	24506285	145387
chr5	74538013	74538015	145388
chr6	111842046	111842048	145389
chr17	9196490	9196492	145390
chr9	136046128	136046130	145391
chr9	98559040	98559042	145392
chr17	28046762	28046764	145393
chr2	88062705	88062707	145394
chr10	63015474	63015476	145395
chr2	27383114	27383116	145396
chr9	129347501	129347503	145397
chr11	3220689	3220691	145398
chr19	3405211	3405213	145399
chr2	239255488	239255490	145400
chr15	27501036	27501038	145401
chr12	50942933	50942935	145402
chr6	37553921	37553923	145403
chr5	138139842	138139844	145404
chr4	184445133	184445135	145405
chr14	93978546	93978548	145406
chr11	8838396	8838398	145407
chr15	74315696	74315698	145408
chr9	80654013	80654015	145409
chr17	17764534	17764536	145410
chrX	88963948	88963950	145411
chr11	65479080	65479082	145412
chr16	74743886	74743888	145413
chr12	19437052	19437054	145414
chr5	33850201	33850203	145415
chr1	151165142	151165144	145416
chr2	8249231	8249233	145417
chr10	22693671	22693673	145418
chr4	128387035	128387037	145419
chr5	143606402	143606404	145420
chr16	85948015	85948017	145421
chr18	63975776	63975778	145422
chr1	58883688	58883690	145423
chr11	63763480	63763482	145424
chr4	41363520	41363522	145425
chr12	27192047	27192049	145426
chr5	173940550	173940552	145427
chr3	183832654	183832656	145428
chr20	36594285	36594287	145429
chr19	41323772	41323774	145430
chr5	100632340	100632342	145431
chr19	14495113	14495115	145432
chrX	139220298	139220300	145433
chr8	124261785	124261787	145434
chr21	15706814	15706816	145435
chr2	9248070	9248072	145436
chr2	73034796	73034798	145437
chr2	207619956	207619958	145438
chr16	56934130	56934132	145439
chr4	101275145	101275147	145440
chr12	124545603	124545605	145441
chr15	90897375	90897377	145442
chr11	11417184	11417186	145443
chr10	132547830	132547832	145444
chr1	105216591	105216593	145445
chr1	169157655	169157657	145446
chr2	97745654	97745656	145447
chr6	31269992	31269994	145448
chr9	134374616	134374618	145449
chr5	173808693	173808695	145450
chr12	124388204	124388206	145451
chr9	35906316	35906318	145452
chr6	31317053	31317055	145453
chr19	7863023	7863025	145454
chr2	86584157	86584159	145455
chr5	78509527	78509529	145456
chr6	4351922	4351924	145457
chr11	69274704	69274706	145458
chr12	39104151	39104153	145459
chr14	20438826	20438828	145460
chr1	36123179	36123181	145461
chrX	40226554	40226556	145462
chr10	124547200	124547202	145463
chr11	325310	325312	145464
chr11	129973143	129973145	145465
chr9	92754613	92754615	145466
chr6	167278767	167278769	145467
chr1	31701532	31701534	145468
chr6	3236286	3236288	145469
chr7	10805022	10805024	145470
chr12	51292412	51292414	145471
chr16	58425944	58425946	145472
chr8	10689940	10689942	145473
chr17	81207655	81207657	145474
chr16	75042949	75042951	145475
chr16	21650429	21650431	145476
chr20	41249472	41249474	145477
chr3	57980825	57980827	145478
chr7	27144072	27144074	145479
chr2	239326960	239326962	145480
chr6	83467698	83467700	145481
chr15	67168400	67168402	145482
chr19	43774345	43774347	145483
chr9	89405992	89405994	145484
chr17	49762285	49762287	145485
chr6	153798258	153798260	145486
chr14	104682202	104682204	145487
chr19	50341147	50341149	145488
chr19	33798688	33798690	145489
chr1	119910796	119910798	145490
chr2	85648298	85648300	145491
chr2	168660318	168660320	145492
chr22	23186128	23186130	145493
chr9	130715520	130715522	145494
chr5	73388081	73388083	145495
chr8	27364468	27364470	145496
chr14	68368968	68368970	145497
chr12	122068148	122068150	145498
chr1	54781655	54781657	145499
chr2	202091603	202091605	145500
chr20	439241	439243	145501
chr6	6703794	6703796	145502
chr11	95867222	95867224	145503
chrX	131146610	131146612	145504
chr2	148976026	148976028	145505
chr17	45121335	45121337	145506
chr17	31536934	31536936	145507
chrX	3380869	3380871	145508
chr5	169461454	169461456	145509
chr7	106066226	106066228	145510
chr10	122004421	122004423	145511
chr16	54370117	54370119	145512
chrX	96869433	96869435	145513
chr10	14572421	14572423	145514
chr12	113142840	113142842	145515
chr17	5252432	5252434	145516
chr5	150640872	150640874	145517
chr9	131228366	131228368	145518
chr1	634023	634025	145519
chr7	98200448	98200450	145520
chr11	112462071	112462073	145521
chr4	185742968	185742970	145522
chr10	79244840	79244842	145523
chr17	60598651	60598653	145524
chr17	42122792	42122794	145525
chr22	24894377	24894379	145526
chr10	33876868	33876870	145527
chr15	28168576	28168578	145528
chr14	51039582	51039584	145529
chr10	13854244	13854246	145530
chr7	16157897	16157899	145531
chr14	52736719	52736721	145532
chr5	61162995	61162997	145533
chr1	230867329	230867331	145534
chr15	85771935	85771937	145535
chr10	60947549	60947551	145536
chr8	60376873	60376875	145537
chr18	48841656	48841658	145538
chr12	14983193	14983195	145539
chr12	131984595	131984597	145540
chr3	55484459	55484461	145541
chr1	17014149	17014151	145542
chr8	2233545	2233547	145543
chr14	61720002	61720004	145544
chr3	148757740	148757742	145545
chr1	156398453	156398455	145546
chr17	3738086	3738088	145547
chr3	9037511	9037513	145548
chr19	3180816	3180818	145549
chr16	84727290	84727292	145550
chr2	113198833	113198835	145551
chr18	59927625	59927627	145552
chr2	8235166	8235168	145553
chr7	1457406	1457408	145554
chr12	104643421	104643423	145555
chr17	75869657	75869659	145556
chr4	16055574	16055576	145557
chr12	124869504	124869506	145558
chr7	101883477	101883479	145559
chr5	75320539	75320541	145560
chr1	53526921	53526923	145561
chr9	123964975	123964977	145562
chr10	103471823	103471825	145563
chr3	183784710	183784712	145564
chr20	45779678	45779680	145565
chr9	95157564	95157566	145566
chr3	43179183	43179185	145567
chr1	234854403	234854405	145568
chr1	31848560	31848562	145569
chr2	241560048	241560050	145570
chr7	6399145	6399147	145571
chr3	124784856	124784858	145572
chr6	35606378	35606380	145573
chr17	4864678	4864680	145574
chr16	28188879	28188881	145575
chr6	52504086	52504088	145576
chrX	137611314	137611316	145577
chr19	45528297	45528299	145578
chr10	15084528	15084530	145579
chr2	158831057	158831059	145580
chr11	353596	353598	145581
chr2	128504428	128504430	145582
chr4	102250372	102250374	145583
chr19	2588630	2588632	145584
chr15	52247071	52247073	145585
chr3	101760101	101760103	145586
chr3	73571841	73571843	145587
chr6	149471887	149471889	145588
chr11	65279939	65279941	145589
chr18	55998218	55998220	145590
chr1	153945246	153945248	145591
chr5	170279410	170279412	145592
chrX	13920706	13920708	145593
chr10	62050590	62050592	145594
chr1	200314624	200314626	145595
chr2	101717394	101717396	145596
chr22	39961778	39961780	145597
chr2	54605065	54605067	145598
chr4	184896883	184896885	145599
chr1	14660994	14660996	145600
chr6	33080508	33080510	145601
chr7	151125888	151125890	145602
chr20	48735333	48735335	145603
chr7	74241945	74241947	145604
chr16	3962919	3962921	145605
chr7	106022437	106022439	145606
chr19	3281944	3281946	145607
chr17	77127914	77127916	145608
chr7	40766031	40766033	145609
chr9	125549660	125549662	145610
chr1	154407271	154407273	145611
chr17	64180947	64180949	145612
chr9	16705514	16705516	145613
chr17	8003577	8003579	145614
chr2	135786626	135786628	145615
chr9	131554812	131554814	145616
chr17	4888398	4888400	145617
chrX	43460040	43460042	145618
chr1	182194129	182194131	145619
chr2	99636764	99636766	145620
chr13	114115379	114115381	145621
chr4	48171862	48171864	145622
chr3	128385625	128385627	145623
chr7	38317535	38317537	145624
chr3	195385817	195385819	145625
chr9	104861478	104861480	145626
chr5	173036128	173036130	145627
chr15	101528729	101528731	145628
chr2	216182735	216182737	145629
chr17	77389971	77389973	145630
chr7	100613932	100613934	145631
chr10	75399050	75399052	145632
chr3	195033577	195033579	145633
chr2	80050522	80050524	145634
chr12	52927561	52927563	145635
chr10	4887594	4887596	145636
chr2	61450388	61450390	145637
chr21	34836191	34836193	145638
chr4	2807072	2807074	145639
chr20	61985933	61985935	145640
chr11	121340752	121340754	145641
chr20	36165435	36165437	145642
chr1	110627968	110627970	145643
chr9	134766821	134766823	145644
chr4	40514462	40514464	145645
chr1	223731572	223731574	145646
chr19	51138765	51138767	145647
chr19	3670818	3670820	145648
chr2	234487586	234487588	145649
chr22	44089450	44089452	145650
chr19	1402398	1402400	145651
chr6	142256205	142256207	145652
chr12	14960532	14960534	145653
chr13	31945415	31945417	145654
chrX	13003140	13003142	145655
chr20	58691072	58691074	145656
chr16	78193480	78193482	145657
chr9	125545261	125545263	145658
chrX	13665049	13665051	145659
chr14	31239593	31239595	145660
chr10	124737060	124737062	145661
chr19	1852001	1852003	145662
chr11	128919423	128919425	145663
chr3	184491435	184491437	145664
chr5	93578392	93578394	145665
chr1	39133304	39133306	145666
chr13	52714266	52714268	145667
chr13	30816916	30816918	145668
chr7	102045351	102045353	145669
chr3	195365917	195365919	145670
chr3	111542455	111542457	145671
chr8	6252716	6252718	145672
chr11	9273957	9273959	145673
chr14	88300050	88300052	145674
chr16	19968076	19968078	145675
chr6	157145470	157145472	145676
chr20	51631633	51631635	145677
chr6	89034609	89034611	145678
chr1	61280243	61280245	145679
chr4	2336274	2336276	145680
chr21	35953762	35953764	145681
chr11	118264668	118264670	145682
chr18	10290571	10290573	145683
chr14	88551341	88551343	145684
chr4	153810431	153810433	145685
chr13	77300371	77300373	145686
chr1	38213673	38213675	145687
chr4	3286355	3286357	145688
chr6	35718211	35718213	145689
chr4	7635587	7635589	145690
chr7	1012392	1012394	145691
chr13	52204108	52204110	145692
chr8	7177673	7177675	145693
chr9	89556949	89556951	145694
chr13	97387611	97387613	145695
chr7	129102765	129102767	145696
chr4	168797426	168797428	145697
chr2	237694043	237694045	145698
chr21	38476299	38476301	145699
chrX	140156296	140156298	145700
chr4	152806108	152806110	145701
chr10	28165050	28165052	145702
chr16	85978451	85978453	145703
chr2	196169315	196169317	145704
chr7	151426625	151426627	145705
chr16	89082671	89082673	145706
chr22	49632399	49632401	145707
chr10	8063947	8063949	145708
chr4	185385255	185385257	145709
chr3	45623691	45623693	145710
chr14	104688569	104688571	145711
chr11	122202261	122202263	145712
chr14	68364030	68364032	145713
chr3	123085628	123085630	145714
chr3	3510486	3510488	145715
chr6	30883416	30883418	145716
chr10	79245087	79245089	145717
chr8	143185969	143185971	145718
chr10	95312473	95312475	145719
chr2	174168444	174168446	145720
chr19	51448625	51448627	145721
chr15	55279925	55279927	145722
chr17	31433555	31433557	145723
chr1	61949079	61949081	145724
chr8	89156440	89156442	145725
chr3	9865646	9865648	145726
chr6	113674255	113674257	145727
chr2	191617863	191617865	145728
chr17	5210925	5210927	145729
chr3	13294820	13294822	145730
chr5	10762447	10762449	145731
chr3	101613033	101613035	145732
chr8	81227608	81227610	145733
chr18	47901950	47901952	145734
chr14	61503249	61503251	145735
chr3	72086864	72086866	145736
chr2	148870472	148870474	145737
chr12	6773887	6773889	145738
chr19	58154390	58154392	145739
chr17	48574418	48574420	145740
chr10	3761356	3761358	145741
chr2	36553958	36553960	145742
chr5	77865257	77865259	145743
chr12	25828291	25828293	145744
chr15	28938656	28938658	145745
chr4	7635558	7635560	145746
chr21	41361801	41361803	145747
chr1	236507377	236507379	145748
chr13	98529011	98529013	145749
chr8	21756904	21756906	145750
chr17	58487638	58487640	145751
chr5	42718652	42718654	145752
chr3	133474423	133474425	145753
chr19	2700850	2700852	145754
chr22	28798527	28798529	145755
chr15	70142640	70142642	145756
chr11	65316673	65316675	145757
chr1	79146126	79146128	145758
chr11	47438023	47438025	145759
chr7	122013275	122013277	145760
chr9	125647038	125647040	145761
chr2	96215608	96215610	145762
chr7	55074061	55074063	145763
chr1	151680937	151680939	145764
chr2	30792732	30792734	145765
chrX	13921827	13921829	145766
chr2	136238824	136238826	145767
chr6	89369049	89369051	145768
chr12	27084068	27084070	145769
chr15	39976518	39976520	145770
chr4	3667442	3667444	145771
chr18	77208867	77208869	145772
chr16	3509686	3509688	145773
chr13	19516215	19516217	145774
chr3	71102614	71102616	145775
chr4	102878647	102878649	145776
chr20	23126043	23126045	145777
chr14	105909014	105909016	145778
chr2	217905728	217905730	145779
chr8	141234867	141234869	145780
chr3	49611637	49611639	145781
chr15	91264770	91264772	145782
chr20	47358490	47358492	145783
chr7	151350089	151350091	145784
chr12	108634579	108634581	145785
chr4	88341345	88341347	145786
chr17	2622926	2622928	145787
chr18	26706874	26706876	145788
chr7	503881	503883	145789
chr2	201119865	201119867	145790
chr2	219289596	219289598	145791
chr1	41432557	41432559	145792
chr20	19706762	19706764	145793
chr14	25007336	25007338	145794
chr17	75025434	75025436	145795
chr12	127142510	127142512	145796
chr19	10596776	10596778	145797
chr6	11766630	11766632	145798
chr22	35982539	35982541	145799
chr21	44883068	44883070	145800
chr1	35563247	35563249	145801
chr14	62692470	62692472	145802
chr19	3548978	3548980	145803
chr11	67277877	67277879	145804
chr2	85772776	85772778	145805
chr3	61637600	61637602	145806
chr15	63498286	63498288	145807
chr22	49811579	49811581	145808
chr1	1629428	1629430	145809
chr20	57375294	57375296	145810
chr5	55634003	55634005	145811
chr8	26127489	26127491	145812
chr12	108833010	108833012	145813
chr13	99407228	99407230	145814
chrX	7113022	7113024	145815
chr3	150541243	150541245	145816
chr1	16508601	16508603	145817
chr11	12104074	12104076	145818
chr8	37504842	37504844	145819
chr2	85890163	85890165	145820
chr5	100840577	100840579	145821
chr11	130390613	130390615	145822
chr1	245168327	245168329	145823
chr8	22048219	22048221	145824
chr1	12600423	12600425	145825
chr6	18067650	18067652	145826
chr11	128613782	128613784	145827
chr20	5849265	5849267	145828
chr14	78317117	78317119	145829
chr20	41436994	41436996	145830
chr1	77539397	77539399	145831
chr19	44758300	44758302	145832
chr14	20686536	20686538	145833
chr2	118056428	118056430	145834
chr19	33300276	33300278	145835
chr6	16483765	16483767	145836
chr7	66454780	66454782	145837
chr14	105332573	105332575	145838
chr2	68774737	68774739	145839
chr17	83155522	83155524	145840
chr10	102652832	102652834	145841
chr11	18672476	18672478	145842
chr15	65916779	65916781	145843
chr8	132819147	132819149	145844
chr3	58200999	58201001	145845
chr10	78362606	78362608	145846
chr1	42551838	42551840	145847
chr12	27221821	27221823	145848
chr1	35507307	35507309	145849
chr8	29013227	29013229	145850
chr15	69767453	69767455	145851
chr1	227766395	227766397	145852
chr3	194255640	194255642	145853
chr3	172279565	172279567	145854
chr22	23763406	23763408	145855
chr16	2091241	2091243	145856
chr8	6252729	6252731	145857
chr18	61924796	61924798	145858
chr21	45471665	45471667	145859
chr16	4663706	4663708	145860
chrX	1026631	1026633	145861
chr20	48698364	48698366	145862
chr18	62979557	62979559	145863
chr2	30644706	30644708	145864
chr9	93317882	93317884	145865
chr8	132901580	132901582	145866
chr6	56430732	56430734	145867
chr20	4067997	4067999	145868
chr2	233846833	233846835	145869
chr11	117987369	117987371	145870
chr19	40832056	40832058	145871
chrX	34635347	34635349	145872
chr7	140206777	140206779	145873
chr6	7915582	7915584	145874
chr1	67766847	67766849	145875
chr2	48288101	48288103	145876
chr2	218220286	218220288	145877
chr1	3219893	3219895	145878
chr17	82302042	82302044	145879
chr13	80041115	80041117	145880
chr8	28339201	28339203	145881
chr1	23728095	23728097	145882
chr9	137825838	137825840	145883
chr9	133476803	133476805	145884
chr11	119116079	119116081	145885
chr15	74778175	74778177	145886
chr6	154981111	154981113	145887
chr12	65948587	65948589	145888
chr1	53498626	53498628	145889
chr20	57469914	57469916	145890
chr2	85654165	85654167	145891
chr7	66848509	66848511	145892
chr5	133354580	133354582	145893
chr5	97668542	97668544	145894
chrX	19875141	19875143	145895
chr11	60953500	60953502	145896
chr18	48841609	48841611	145897
chr3	15439167	15439169	145898
chr16	29702009	29702011	145899
chr3	13549805	13549807	145900
chr2	219289608	219289610	145901
chr8	143266494	143266496	145902
chr3	23440878	23440880	145903
chr21	33655201	33655203	145904
chr18	46168226	46168228	145905
chr16	10553101	10553103	145906
chr12	111428976	111428978	145907
chr9	121510783	121510785	145908
chr15	55277412	55277414	145909
chr9	122900917	122900919	145910
chr20	57672275	57672277	145911
chr11	119432786	119432788	145912
chr20	49999992	49999994	145913
chr8	59106751	59106753	145914
chr8	6852600	6852602	145915
chr6	113698125	113698127	145916
chr6	7167157	7167159	145917
chr5	6767066	6767068	145918
chr11	94746929	94746931	145919
chr22	35301684	35301686	145920
chr4	122854988	122854990	145921
chr2	193231881	193231883	145922
chr17	47709024	47709026	145923
chr8	37906023	37906025	145924
chr19	1360816	1360818	145925
chrX	14971707	14971709	145926
chr2	227874584	227874586	145927
chr7	121112969	121112971	145928
chr5	170355969	170355971	145929
chr6	9140131	9140133	145930
chr16	29126171	29126173	145931
chr10	12319231	12319233	145932
chr2	10331261	10331263	145933
chr13	44854401	44854403	145934
chr6	127347447	127347449	145935
chr2	50753421	50753423	145936
chr8	80965698	80965700	145937
chr7	106568786	106568788	145938
chr1	91063601	91063603	145939
chr16	2044374	2044376	145940
chr8	141206484	141206486	145941
chr22	50697021	50697023	145942
chr9	127838775	127838777	145943
chr10	11405133	11405135	145944
chr6	142846141	142846143	145945
chr1	226712664	226712666	145946
chr16	68491094	68491096	145947
chr3	23930462	23930464	145948
chr3	72647474	72647476	145949
chr6	5672662	5672664	145950
chr16	81888937	81888939	145951
chr14	104642280	104642282	145952
chr3	32380009	32380011	145953
chr4	85669486	85669488	145954
chr9	76585651	76585653	145955
chr17	81255420	81255422	145956
chr10	5645691	5645693	145957
chr3	33063831	33063833	145958
chr22	39235009	39235011	145959
chr1	143900410	143900412	145960
chr16	14014175	14014177	145961
chr13	102774505	102774507	145962
chr13	109705357	109705359	145963
chr8	143978071	143978073	145964
chr2	20379392	20379394	145965
chr11	57768493	57768495	145966
chr2	29480670	29480672	145967
chr16	54974791	54974793	145968
chr1	167329702	167329704	145969
chr3	107351514	107351516	145970
chr3	65356556	65356558	145971
chr16	87922608	87922610	145972
chr1	43214069	43214071	145973
chr1	36366587	36366589	145974
chr21	42850880	42850882	145975
chr20	24289946	24289948	145976
chr19	11319453	11319455	145977
chr2	31051920	31051922	145978
chr19	7494801	7494803	145979
chr2	60353961	60353963	145980
chr14	53951873	53951875	145981
chr15	101130202	101130204	145982
chr5	66958946	66958948	145983
chr19	44758039	44758041	145984
chr9	17240378	17240380	145985
chr2	26755161	26755163	145986
chr12	1532275	1532277	145987
chr22	37673343	37673345	145988
chr2	231390904	231390906	145989
chr19	5136182	5136184	145990
chr17	73591436	73591438	145991
chr17	31425515	31425517	145992
chr6	14875573	14875575	145993
chr15	74404010	74404012	145994
chr2	127087134	127087136	145995
chr10	126129064	126129066	145996
chr8	141022132	141022134	145997
chr5	172178415	172178417	145998
chr2	239975227	239975229	145999
chr10	79079324	79079326	146000
chr15	42184416	42184418	146001
chr1	209964230	209964232	146002
chr10	129757045	129757047	146003
chr1	22870825	22870827	146004
chr16	85436869	85436871	146005
chr20	57941772	57941774	146006
chr8	140598147	140598149	146007
chr4	128601542	128601544	146008
chr8	99065588	99065590	146009
chr7	105009410	105009412	146010
chr10	129704311	129704313	146011
chr8	66664795	66664797	146012
chr19	17481376	17481378	146013
chr5	140612205	140612207	146014
chr7	150435536	150435538	146015
chr4	40992818	40992820	146016
chr13	75715708	75715710	146017
chr13	110298728	110298730	146018
chr5	178289303	178289305	146019
chr22	37564004	37564006	146020
chr12	55034339	55034341	146021
chr5	112109494	112109496	146022
chr12	82966698	82966700	146023
chr20	34157951	34157953	146024
chr6	42333764	42333766	146025
chr16	3576754	3576756	146026
chr18	9851625	9851627	146027
chr6	6826585	6826587	146028
chr16	85521061	85521063	146029
chr6	97110769	97110771	146030
chr14	85034267	85034269	146031
chr18	36500121	36500123	146032
chr11	67409499	67409501	146033
chr2	55397120	55397122	146034
chr5	61276121	61276123	146035
chr3	72289663	72289665	146036
chr3	195586751	195586753	146037
chr17	28057245	28057247	146038
chr3	184466946	184466948	146039
chr2	70109252	70109254	146040
chr19	38654852	38654854	146041
chr12	127963409	127963411	146042
chr6	155493802	155493804	146043
chr8	17051395	17051397	146044
chr1	207018387	207018389	146045
chr9	114382834	114382836	146046
chr12	24742585	24742587	146047
chr1	10635549	10635551	146048
chr1	65125691	65125693	146049
chr22	23581067	23581069	146050
chr16	22199726	22199728	146051
chr5	151152276	151152278	146052
chr6	87719032	87719034	146053
chr12	108846500	108846502	146054
chr4	60421755	60421757	146055
chr13	113005810	113005812	146056
chr1	1330896	1330898	146057
chr12	105784186	105784188	146058
chr2	8488507	8488509	146059
chr10	43943808	43943810	146060
chr8	59694692	59694694	146061
chr4	172962727	172962729	146062
chr3	58678495	58678497	146063
chr17	57443322	57443324	146064
chr1	44433412	44433414	146065
chr22	37267864	37267866	146066
chr7	6435462	6435464	146067
chr19	38300964	38300966	146068
chr12	92298105	92298107	146069
chrX	25621392	25621394	146070
chr5	58472272	58472274	146071
chr14	92577686	92577688	146072
chr7	108419055	108419057	146073
chr11	18407591	18407593	146074
chr17	78130080	78130082	146075
chr19	1402535	1402537	146076
chr12	118059417	118059419	146077
chr19	1909956	1909958	146078
chr15	90031453	90031455	146079
chr7	2531603	2531605	146080
chr17	5175297	5175299	146081
chr19	2186347	2186349	146082
chr1	180174221	180174223	146083
chr1	30751002	30751004	146084
chr9	93041603	93041605	146085
chrX	121294707	121294709	146086
chr20	5067603	5067605	146087
chr10	120323798	120323800	146088
chr6	134240874	134240876	146089
chr22	36416030	36416032	146090
chr19	33267088	33267090	146091
chr15	96344840	96344842	146092
chr15	99250672	99250674	146093
chr6	113810133	113810135	146094
chr15	75108636	75108638	146095
chr10	132329779	132329781	146096
chr11	52475191	52475193	146097
chr10	69991388	69991390	146098
chr2	217910405	217910407	146099
chr20	21913165	21913167	146100
chr11	17405906	17405908	146101
chr6	33590033	33590035	146102
chr14	30611001	30611003	146103
chr4	73709570	73709572	146104
chr3	196171097	196171099	146105
chr1	71206405	71206407	146106
chr20	20782253	20782255	146107
chr2	201139577	201139579	146108
chr10	29343696	29343698	146109
chr7	31531443	31531445	146110
chr10	96592263	96592265	146111
chr14	106639123	106639125	146112
chr12	55929598	55929600	146113
chr7	2715548	2715550	146114
chr11	86498513	86498515	146115
chr1	220992411	220992413	146116
chr8	143355700	143355702	146117
chr16	49639866	49639868	146118
chrX	88495549	88495551	146119
chr3	70983087	70983089	146120
chr7	36777307	36777309	146121
chr12	130760298	130760300	146122
chr2	174213231	174213233	146123
chr3	69368520	69368522	146124
chr7	16779296	16779298	146125
chr7	47611282	47611284	146126
chr5	142977556	142977558	146127
chrX	84287520	84287522	146128
chr1	143898565	143898567	146129
chr7	43585120	43585122	146130
chr15	66483594	66483596	146131
chr17	45430172	45430174	146132
chr14	50654614	50654616	146133
chr2	222785988	222785990	146134
chr10	92696060	92696062	146135
chr3	59654262	59654264	146136
chr7	1555556	1555558	146137
chr20	50762011	50762013	146138
chr5	150478339	150478341	146139
chr10	102597836	102597838	146140
chr11	104047547	104047549	146141
chr1	167518633	167518635	146142
chr10	102604547	102604549	146143
chr12	124679737	124679739	146144
chr17	15440623	15440625	146145
chr8	8938671	8938673	146146
chr4	173508522	173508524	146147
chr7	75732072	75732074	146148
chr12	66190093	66190095	146149
chr2	15419072	15419074	146150
chr7	73718292	73718294	146151
chr2	74477220	74477222	146152
chr7	66590902	66590904	146153
chr19	51148938	51148940	146154
chr17	64077525	64077527	146155
chr11	76788889	76788891	146156
chr4	89999646	89999648	146157
chr19	10126138	10126140	146158
chr16	74608871	74608873	146159
chr22	40313262	40313264	146160
chrX	41502827	41502829	146161
chr2	237673404	237673406	146162
chr8	127911924	127911926	146163
chr16	11362433	11362435	146164
chr8	129558356	129558358	146165
chr17	57143182	57143184	146166
chr15	67083634	67083636	146167
chr6	3421915	3421917	146168
chr1	160710767	160710769	146169
chr1	96250714	96250716	146170
chr14	69658318	69658320	146171
chr19	10345861	10345863	146172
chr7	75569934	75569936	146173
chr4	184848778	184848780	146174
chr5	16842887	16842889	146175
chr1	7540193	7540195	146176
chr9	98100097	98100099	146177
chr10	92238624	92238626	146178
chr1	234476569	234476571	146179
chr15	66866160	66866162	146180
chr19	47300052	47300054	146181
chr16	85915249	85915251	146182
chr14	92687724	92687726	146183
chr17	29722722	29722724	146184
chr2	122638201	122638203	146185
chr7	36286396	36286398	146186
chr6	112688707	112688709	146187
chr3	16937565	16937567	146188
chr1	40133183	40133185	146189
chr8	124895645	124895647	146190
chr15	52519116	52519118	146191
chr10	93347046	93347048	146192
chr6	112266496	112266498	146193
chr7	66349565	66349567	146194
chr21	33404919	33404921	146195
chr21	14534315	14534317	146196
chr5	113048340	113048342	146197
chr12	96456869	96456871	146198
chr1	220876838	220876840	146199
chr19	4713885	4713887	146200
chr22	40603197	40603199	146201
chr8	18613539	18613541	146202
chr7	100863661	100863663	146203
chr19	45502255	45502257	146204
chr11	94477864	94477866	146205
chr2	217495637	217495639	146206
chr8	125594204	125594206	146207
chr2	8119937	8119939	146208
chr1	17580876	17580878	146209
chr6	35672683	35672685	146210
chr2	96907943	96907945	146211
chr2	43194442	43194444	146212
chr18	64354093	64354095	146213
chr18	77067707	77067709	146214
chr17	58487746	58487748	146215
chr3	11456193	11456195	146216
chr17	47231118	47231120	146217
chr13	25951815	25951817	146218
chr10	31146799	31146801	146219
chr3	184007314	184007316	146220
chr2	10044441	10044443	146221
chr9	88922405	88922407	146222
chr1	204691644	204691646	146223
chr5	168416457	168416459	146224
chr17	50716611	50716613	146225
chr13	32048090	32048092	146226
chr17	45429707	45429709	146227
chr8	106758111	106758113	146228
chr19	44757880	44757882	146229
chr11	67113468	67113470	146230
chr4	72319578	72319580	146231
chr19	38305089	38305091	146232
chrX	87790606	87790608	146233
chr3	141690543	141690545	146234
chr9	130129097	130129099	146235
chr10	7445710	7445712	146236
chr12	63862504	63862506	146237
chr2	46326541	46326543	146238
chr19	13096731	13096733	146239
chr8	38359942	38359944	146240
chr11	34613665	34613667	146241
chr20	32580899	32580901	146242
chr2	12728298	12728300	146243
chr7	98354537	98354539	146244
chr2	10380133	10380135	146245
chr1	9004506	9004508	146246
chr8	26440709	26440711	146247
chr5	15154869	15154871	146248
chr19	45816112	45816114	146249
chr3	159944885	159944887	146250
chr8	13212703	13212705	146251
chr4	186033491	186033493	146252
chr6	39338538	39338540	146253
chr5	47299985	47299987	146254
chr11	64523077	64523079	146255
chr16	88240192	88240194	146256
chr6	139280114	139280116	146257
chr6	5672720	5672722	146258
chr6	20034642	20034644	146259
chr22	37050782	37050784	146260
chr9	129889227	129889229	146261
chr7	36748392	36748394	146262
chr10	26414792	26414794	146263
chr12	14961775	14961777	146264
chr19	511176	511178	146265
chr11	78686585	78686587	146266
chr19	18052148	18052150	146267
chr10	79446906	79446908	146268
chr3	186481725	186481727	146269
chr10	688287	688289	146270
chr14	22889018	22889020	146271
chr3	15295594	15295596	146272
chr7	26097306	26097308	146273
chr2	136139848	136139850	146274
chr22	39308980	39308982	146275
chr6	35606265	35606267	146276
chr13	98503967	98503969	146277
chr10	86230812	86230814	146278
chr2	10044710	10044712	146279
chr2	227460220	227460222	146280
chr5	35161753	35161755	146281
chr1	104732743	104732745	146282
chr1	30745930	30745932	146283
chr19	31500523	31500525	146284
chrX	87575205	87575207	146285
chr11	1539107	1539109	146286
chr17	32971516	32971518	146287
chr6	22366547	22366549	146288
chr5	132771733	132771735	146289
chrX	20413088	20413090	146290
chr3	14424942	14424944	146291
chr11	126116109	126116111	146292
chr11	115343840	115343842	146293
chr16	85083323	85083325	146294
chr19	3132867	3132869	146295
chr6	134247646	134247648	146296
chr9	106697743	106697745	146297
chr3	71577502	71577504	146298
chr10	79417532	79417534	146299
chr7	131852171	131852173	146300
chr10	110410666	110410668	146301
chr3	129211842	129211844	146302
chr1	27575032	27575034	146303
chr11	67484467	67484469	146304
chr11	95672256	95672258	146305
chr3	183553272	183553274	146306
chr15	62570250	62570252	146307
chr19	3609125	3609127	146308
chr1	8077465	8077467	146309
chr2	217918850	217918852	146310
chr9	121321195	121321197	146311
chr17	63434292	63434294	146312
chr1	235879828	235879830	146313
chr6	115130512	115130514	146314
chr8	29533989	29533991	146315
chr15	43750025	43750027	146316
chr6	167120762	167120764	146317
chr12	102182895	102182897	146318
chr22	49657914	49657916	146319
chr14	62692472	62692474	146320
chr8	37803270	37803272	146321
chr17	37420588	37420590	146322
chr11	35067273	35067275	146323
chr1	178943026	178943028	146324
chr16	29743670	29743672	146325
chr9	113621684	113621686	146326
chr16	53501364	53501366	146327
chrX	117236160	117236162	146328
chr2	196459830	196459832	146329
chrX	6932633	6932635	146330
chr14	55137654	55137656	146331
chr10	45960485	45960487	146332
chr14	34711256	34711258	146333
chr11	75181912	75181914	146334
chr1	27350075	27350077	146335
chr5	172407415	172407417	146336
chr15	59399721	59399723	146337
chr9	114372580	114372582	146338
chr11	73085566	73085568	146339
chr14	20457109	20457111	146340
chr15	90306640	90306642	146341
chr8	37204592	37204594	146342
chr12	50362251	50362253	146343
chr9	90725061	90725063	146344
chr7	103541179	103541181	146345
chrX	5173964	5173966	146346
chr4	105395958	105395960	146347
chr7	105346920	105346922	146348
chr14	22614312	22614314	146349
chr1	179312591	179312593	146350
chr7	147879283	147879285	146351
chr16	22251192	22251194	146352
chr5	607627	607629	146353
chr2	8394239	8394241	146354
chr19	3605202	3605204	146355
chr12	1608937	1608939	146356
chr19	1873744	1873746	146357
chr9	109967698	109967700	146358
chr3	14566444	14566446	146359
chr9	35906103	35906105	146360
chr6	3592720	3592722	146361
chr19	40274608	40274610	146362
chr11	63631718	63631720	146363
chr5	3177037	3177039	146364
chr1	62288834	62288836	146365
chr11	9788575	9788577	146366
chr20	25485304	25485306	146367
chr4	186056655	186056657	146368
chr7	73742959	73742961	146369
chr10	60634610	60634612	146370
chr5	143418291	143418293	146371
chr12	110040365	110040367	146372
chr4	150580125	150580127	146373
chr6	84052361	84052363	146374
chr3	105811700	105811702	146375
chr1	35563399	35563401	146376
chr10	71999669	71999671	146377
chr2	60316650	60316652	146378
chr2	159368029	159368031	146379
chr6	166202333	166202335	146380
chr6	130132351	130132353	146381
chr19	33292834	33292836	146382
chr1	150159777	150159779	146383
chr2	239751384	239751386	146384
chr10	324042	324044	146385
chr15	66765763	66765765	146386
chr7	2954800	2954802	146387
chr4	122854795	122854797	146388
chr2	119647605	119647607	146389
chr6	167158108	167158110	146390
chr5	113436239	113436241	146391
chr12	96237974	96237976	146392
chr17	39098596	39098598	146393
chr2	45428526	45428528	146394
chr21	14523373	14523375	146395
chr5	173670879	173670881	146396
chr21	41899650	41899652	146397
chr7	5492383	5492385	146398
chr7	5478475	5478477	146399
chr17	81050472	81050474	146400
chr3	17151741	17151743	146401
chr14	49770439	49770441	146402
chr4	169070249	169070251	146403
chr16	66369300	66369302	146404
chr6	14759374	14759376	146405
chr9	112012100	112012102	146406
chr1	143904357	143904359	146407
chr19	18486658	18486660	146408
chr6	14587342	14587344	146409
chr1	25979589	25979591	146410
chr6	5174516	5174518	146411
chr2	232387387	232387389	146412
chr2	47077111	47077113	146413
chr2	177546209	177546211	146414
chr9	134896739	134896741	146415
chr8	101676652	101676654	146416
chr20	49748079	49748081	146417
chr13	50911466	50911468	146418
chrX	108031552	108031554	146419
chr11	46675625	46675627	146420
chr9	127978696	127978698	146421
chr9	35582443	35582445	146422
chr11	16903171	16903173	146423
chr12	121240686	121240688	146424
chr5	139671585	139671587	146425
chr12	117189050	117189052	146426
chr17	5210841	5210843	146427
chr17	47708919	47708921	146428
chr22	46055916	46055918	146429
chr12	2295289	2295291	146430
chr17	78818904	78818906	146431
chr8	144313924	144313926	146432
chr2	9477230	9477232	146433
chr17	30960620	30960622	146434
chr11	83117399	83117401	146435
chr11	44866212	44866214	146436
chr9	134056494	134056496	146437
chr3	56922119	56922121	146438
chr6	1136637	1136639	146439
chr12	116286306	116286308	146440
chr21	17542770	17542772	146441
chr2	96374200	96374202	146442
chr10	114074102	114074104	146443
chr6	35411294	35411296	146444
chr11	68659241	68659243	146445
chr8	38899967	38899969	146446
chr9	134391519	134391521	146447
chr6	130132660	130132662	146448
chr1	23836215	23836217	146449
chr2	113700222	113700224	146450
chr4	111370260	111370262	146451
chr19	54630511	54630513	146452
chr10	133278259	133278261	146453
chr7	1049426	1049428	146454
chr16	66364152	66364154	146455
chr8	30113168	30113170	146456
chr5	172178964	172178966	146457
chr5	140273746	140273748	146458
chr11	83117435	83117437	146459
chr22	50720294	50720296	146460
chr22	49350158	49350160	146461
chr3	9183936	9183938	146462
chr10	119370576	119370578	146463
chr1	109822449	109822451	146464
chr13	90639888	90639890	146465
chr22	21937926	21937928	146466
chr19	32356307	32356309	146467
chr17	47244280	47244282	146468
chr17	2485780	2485782	146469
chr3	54176372	54176374	146470
chr9	93083010	93083012	146471
chr2	36678168	36678170	146472
chr17	61405860	61405862	146473
chr3	45653890	45653892	146474
chr2	191845596	191845598	146475
chr12	92363619	92363621	146476
chr1	98323883	98323885	146477
chr11	118634971	118634973	146478
chr10	75611416	75611418	146479
chr8	133078074	133078076	146480
chr1	21869855	21869857	146481
chr12	6356210	6356212	146482
chr8	9653490	9653492	146483
chrX	152650858	152650860	146484
chrX	135917542	135917544	146485
chr5	134555614	134555616	146486
chr11	116925148	116925150	146487
chr22	27133293	27133295	146488
chr3	136556684	136556686	146489
chr12	131351631	131351633	146490
chr16	28889545	28889547	146491
chr12	11730986	11730988	146492
chr7	922800	922802	146493
chr6	151036625	151036627	146494
chr13	85799184	85799186	146495
chr3	171835313	171835315	146496
chr1	237793905	237793907	146497
chr11	707839	707841	146498
chr6	90274676	90274678	146499
chr11	72821716	72821718	146500
chr17	77280123	77280125	146501
chr10	43965197	43965199	146502
chr13	51549166	51549168	146503
chr6	159092709	159092711	146504
chr10	80260116	80260118	146505
chr7	111083693	111083695	146506
chrX	44995847	44995849	146507
chr1	178537113	178537115	146508
chr8	94797560	94797562	146509
chr3	4222886	4222888	146510
chr3	171307034	171307036	146511
chr20	51456725	51456727	146512
chr9	95844450	95844452	146513
chr20	61784407	61784409	146514
chr18	75548049	75548051	146515
chr7	143573041	143573043	146516
chr6	156515317	156515319	146517
chr21	44913949	44913951	146518
chr21	41583503	41583505	146519
chr2	84857055	84857057	146520
chr9	123686524	123686526	146521
chr6	154448942	154448944	146522
chr1	3609197	3609199	146523
chr10	93465793	93465795	146524
chr19	51441666	51441668	146525
chr3	53167210	53167212	146526
chr17	82864911	82864913	146527
chr2	119492323	119492325	146528
chr17	78121765	78121767	146529
chr16	16076065	16076067	146530
chr5	175673772	175673774	146531
chr10	74684039	74684041	146532
chr15	85344850	85344852	146533
chr17	64793269	64793271	146534
chr20	845345	845347	146535
chr10	69867127	69867129	146536
chr10	124901141	124901143	146537
chr18	79624972	79624974	146538
chr10	119483175	119483177	146539
chr2	239380880	239380882	146540
chr3	128557212	128557214	146541
chr2	130377044	130377046	146542
chr17	5614198	5614200	146543
chr6	170272378	170272380	146544
chr10	43943613	43943615	146545
chrX	98758683	98758685	146546
chr16	85078525	85078527	146547
chr20	19934875	19934877	146548
chr6	42099676	42099678	146549
chr6	37881650	37881652	146550
chr11	128726857	128726859	146551
chr12	6959667	6959669	146552
chr8	60916912	60916914	146553
chr18	45670458	45670460	146554
chr1	29196065	29196067	146555
chr19	55525830	55525832	146556
chr7	2879151	2879153	146557
chr19	57804525	57804527	146558
chr14	102088618	102088620	146559
chr19	1360786	1360788	146560
chr1	240613478	240613480	146561
chr1	204462255	204462257	146562
chr17	31489853	31489855	146563
chr14	88130281	88130283	146564
chr17	258309	258311	146565
chr11	63869931	63869933	146566
chr3	42544966	42544968	146567
chr21	42527620	42527622	146568
chr4	98571328	98571330	146569
chr10	39997951	39997953	146570
chr20	59004403	59004405	146571
chr9	6942725	6942727	146572
chr17	14550141	14550143	146573
chrX	1178811	1178813	146574
chr3	123605281	123605283	146575
chr8	118078621	118078623	146576
chr1	3425162	3425164	146577
chr17	58337659	58337661	146578
chr3	117398511	117398513	146579
chr3	73094544	73094546	146580
chr16	87911294	87911296	146581
chr2	69254050	69254052	146582
chr11	108124292	108124294	146583
chr9	78407116	78407118	146584
chr10	3835982	3835984	146585
chr14	92751046	92751048	146586
chr4	68904257	68904259	146587
chr13	45414299	45414301	146588
chr11	103611074	103611076	146589
chr7	3671199	3671201	146590
chr16	67487023	67487025	146591
chr11	110431926	110431928	146592
chr2	239380967	239380969	146593
chr20	51492276	51492278	146594
chr20	52127436	52127438	146595
chr11	65607101	65607103	146596
chr15	59002155	59002157	146597
chr17	64018529	64018531	146598
chr10	72887386	72887388	146599
chr10	32982488	32982490	146600
chr2	158946856	158946858	146601
chr3	126911286	126911288	146602
chr2	98711155	98711157	146603
chr2	74205762	74205764	146604
chr3	196457690	196457692	146605
chr12	6925864	6925866	146606
chr9	133700963	133700965	146607
chr6	14542874	14542876	146608
chr16	13777828	13777830	146609
chr3	11282676	11282678	146610
chrX	63345113	63345115	146611
chr13	36852349	36852351	146612
chr16	27230908	27230910	146613
chr16	57026160	57026162	146614
chr8	129987402	129987404	146615
chr11	117019645	117019647	146616
chr9	137954773	137954775	146617
chr5	125027219	125027221	146618
chr18	5546257	5546259	146619
chr12	71626240	71626242	146620
chr16	1533985	1533987	146621
chr1	203682756	203682758	146622
chr12	6773957	6773959	146623
chr2	235671434	235671436	146624
chr13	68501324	68501326	146625
chr16	4345287	4345289	146626
chr7	27123536	27123538	146627
chr12	132938787	132938789	146628
chr17	1187163	1187165	146629
chr2	41598602	41598604	146630
chr6	11435171	11435173	146631
chr10	53086904	53086906	146632
chr14	105149788	105149790	146633
chr17	77475318	77475320	146634
chr15	76368182	76368184	146635
chr8	10362829	10362831	146636
chr17	1363469	1363471	146637
chr17	47709033	47709035	146638
chr1	45892253	45892255	146639
chr12	24804072	24804074	146640
chr15	75008601	75008603	146641
chr12	121931603	121931605	146642
chr16	84549717	84549719	146643
chr17	293138	293140	146644
chr17	83115866	83115868	146645
chr17	45429819	45429821	146646
chr5	157864211	157864213	146647
chr9	90802807	90802809	146648
chr8	2341619	2341621	146649
chr9	131515700	131515702	146650
chr15	20878709	20878711	146651
chr17	1771600	1771602	146652
chr10	124700814	124700816	146653
chr16	29740774	29740776	146654
chr4	26218222	26218224	146655
chr3	71429018	71429020	146656
chr13	35690430	35690432	146657
chr21	46551897	46551899	146658
chr12	11809975	11809977	146659
chr4	47531887	47531889	146660
chr12	31660113	31660115	146661
chr11	12170987	12170989	146662
chrX	121793747	121793749	146663
chr10	124654905	124654907	146664
chr1	201649230	201649232	146665
chr14	73944547	73944549	146666
chr14	68757950	68757952	146667
chrX	148109226	148109228	146668
chr14	92609807	92609809	146669
chr15	76217592	76217594	146670
chr3	186256275	186256277	146671
chr2	54569440	54569442	146672
chr16	69350892	69350894	146673
chr15	67033366	67033368	146674
chr11	110776312	110776314	146675
chrX	55322650	55322652	146676
chr7	47291535	47291537	146677
chr11	69311653	69311655	146678
chr7	21076347	21076349	146679
chr12	112725849	112725851	146680
chr1	155126013	155126015	146681
chr12	14954602	14954604	146682
chr1	203076568	203076570	146683
chr9	121281715	121281717	146684
chr14	59361323	59361325	146685
chr2	31051787	31051789	146686
chr3	150372048	150372050	146687
chr8	13275583	13275585	146688
chr1	231391043	231391045	146689
chr12	108551674	108551676	146690
chr7	22765777	22765779	146691
chr3	120723044	120723046	146692
chr7	1056135	1056137	146693
chr4	184228296	184228298	146694
chr5	172103371	172103373	146695
chr7	131501506	131501508	146696
chr13	26191157	26191159	146697
chr19	29662641	29662643	146698
chrX	139766624	139766626	146699
chr4	53217216	53217218	146700
chr11	129317946	129317948	146701
chr6	105779348	105779350	146702
chr17	81423503	81423505	146703
chr16	19520669	19520671	146704
chr18	55422874	55422876	146705
chr3	129305707	129305709	146706
chr9	93114933	93114935	146707
chr3	44227794	44227796	146708
chr2	237873636	237873638	146709
chr14	50677352	50677354	146710
chr17	75876788	75876790	146711
chr21	39317717	39317719	146712
chr15	96351348	96351350	146713
chr5	17130306	17130308	146714
chr21	44254606	44254608	146715
chr8	19637809	19637811	146716
chr6	166950494	166950496	146717
chr2	86226222	86226224	146718
chr2	156329158	156329160	146719
chr15	90818773	90818775	146720
chr20	2901493	2901495	146721
chr17	413378	413380	146722
chr15	61648571	61648573	146723
chr13	112980646	112980648	146724
chr14	104786444	104786446	146725
chr19	7619368	7619370	146726
chr3	30770547	30770549	146727
chr9	750775	750777	146728
chr15	78012871	78012873	146729
chr10	72712986	72712988	146730
chr8	38974832	38974834	146731
chr19	1367607	1367609	146732
chr11	269855	269857	146733
chr8	144270722	144270724	146734
chr2	16425878	16425880	146735
chr7	156923408	156923410	146736
chr17	38465195	38465197	146737
chr15	74817195	74817197	146738
chr2	109383057	109383059	146739
chr7	66496999	66497001	146740
chr8	60904338	60904340	146741
chr19	4432185	4432187	146742
chr1	9410906	9410908	146743
chr9	135240502	135240504	146744
chr20	57469449	57469451	146745
chr22	16717808	16717810	146746
chr6	157508973	157508975	146747
chr9	126471424	126471426	146748
chr11	2914536	2914538	146749
chr11	3022500	3022502	146750
chr20	63106220	63106222	146751
chr1	23577273	23577275	146752
chr12	2547458	2547460	146753
chr9	87123268	87123270	146754
chr10	119369384	119369386	146755
chr10	70569712	70569714	146756
chr17	74569972	74569974	146757
chr21	35779801	35779803	146758
chr1	151164899	151164901	146759
chr12	23393532	23393534	146760
chr16	66220847	66220849	146761
chr22	40385503	40385505	146762
chr9	3733826	3733828	146763
chr12	124387338	124387340	146764
chr5	97275521	97275523	146765
chr2	240251537	240251539	146766
chr8	120732179	120732181	146767
chr15	68210264	68210266	146768
chr9	91150989	91150991	146769
chr1	230729216	230729218	146770
chr3	42811728	42811730	146771
chr22	38009395	38009397	146772
chr22	17771865	17771867	146773
chr12	122105587	122105589	146774
chr12	11623157	11623159	146775
chr4	8316204	8316206	146776
chr13	95271546	95271548	146777
chr19	13011856	13011858	146778
chr6	13484397	13484399	146779
chr16	78378818	78378820	146780
chr19	38557527	38557529	146781
chr1	115063324	115063326	146782
chr9	135958634	135958636	146783
chr8	42709088	42709090	146784
chr4	101084596	101084598	146785
chr12	19535783	19535785	146786
chrX	134586529	134586531	146787
chr20	3113235	3113237	146788
chr19	932957	932959	146789
chr3	138646980	138646982	146790
chr18	77087098	77087100	146791
chr6	30685958	30685960	146792
chr5	8139165	8139167	146793
chr11	720666	720668	146794
chr5	142977286	142977288	146795
chr1	156150133	156150135	146796
chr6	158663188	158663190	146797
chr13	28102112	28102114	146798
chr19	41220430	41220432	146799
chr3	57980488	57980490	146800
chr17	42928726	42928728	146801
chr13	21074909	21074911	146802
chr4	82744478	82744480	146803
chr16	85220184	85220186	146804
chr8	94440937	94440939	146805
chr17	7456621	7456623	146806
chr7	33053592	33053594	146807
chr8	28370642	28370644	146808
chr7	112080714	112080716	146809
chr1	229008637	229008639	146810
chr7	2249402	2249404	146811
chr13	99178633	99178635	146812
chr1	151372015	151372017	146813
chr2	214575327	214575329	146814
chr6	149692820	149692822	146815
chr21	31658219	31658221	146816
chr11	121467185	121467187	146817
chr10	72330911	72330913	146818
chr15	75902387	75902389	146819
chr3	46407635	46407637	146820
chr3	71506401	71506403	146821
chr9	90311853	90311855	146822
chr1	43654089	43654091	146823
chr6	36313049	36313051	146824
chr9	76576551	76576553	146825
chr6	35299031	35299033	146826
chr22	45212884	45212886	146827
chr19	18519306	18519308	146828
chr16	87807379	87807381	146829
chr10	29849577	29849579	146830
chr12	118126774	118126776	146831
chr7	2237474	2237476	146832
chr10	67850285	67850287	146833
chr9	137825795	137825797	146834
chr19	36151637	36151639	146835
chr12	124518508	124518510	146836
chr17	41973184	41973186	146837
chr22	38310218	38310220	146838
chr12	113142792	113142794	146839
chr6	45737682	45737684	146840
chr4	86961743	86961745	146841
chr2	234427203	234427205	146842
chrX	150455016	150455018	146843
chr19	40562195	40562197	146844
chr8	11624581	11624583	146845
chr14	95518635	95518637	146846
chr16	339629	339631	146847
chr12	126780339	126780341	146848
chr11	4496855	4496857	146849
chr11	126284065	126284067	146850
chr11	1556760	1556762	146851
chr16	25012907	25012909	146852
chr15	39976799	39976801	146853
chr2	19320055	19320057	146854
chr5	132527504	132527506	146855
chr3	8223994	8223996	146856
chr10	71767293	71767295	146857
chr6	137389109	137389111	146858
chr12	89769407	89769409	146859
chr7	73639159	73639161	146860
chr6	106099058	106099060	146861
chr7	130994625	130994627	146862
chr14	55127298	55127300	146863
chr10	11286691	11286693	146864
chr1	162003545	162003547	146865
chr13	113553383	113553385	146866
chr19	46734015	46734017	146867
chr3	60309805	60309807	146868
chr10	124696715	124696717	146869
chr2	44003592	44003594	146870
chr8	19627104	19627106	146871
chr11	48107550	48107552	146872
chr12	106645200	106645202	146873
chr1	111535687	111535689	146874
chr12	52251892	52251894	146875
chr19	2550211	2550213	146876
chr2	110806222	110806224	146877
chr2	26019332	26019334	146878
chr20	47851446	47851448	146879
chr17	42355216	42355218	146880
chr6	135434326	135434328	146881
chr10	33191784	33191786	146882
chrX	3659809	3659811	146883
chr17	77682242	77682244	146884
chr2	215444143	215444145	146885
chr19	46796294	46796296	146886
chrX	93868591	93868593	146887
chr7	1055165	1055167	146888
chr7	51324615	51324617	146889
chr11	67647677	67647679	146890
chr9	137055967	137055969	146891
chr17	70314559	70314561	146892
chr5	55923647	55923649	146893
chr11	68838042	68838044	146894
chr7	157302262	157302264	146895
chr3	128805885	128805887	146896
chr11	105100379	105100381	146897
chr15	61469281	61469283	146898
chr11	47378561	47378563	146899
chr2	239003246	239003248	146900
chr8	58396853	58396855	146901
chr7	50213199	50213201	146902
chr15	39976499	39976501	146903
chr16	89051931	89051933	146904
chr15	43128149	43128151	146905
chr5	32522846	32522848	146906
chr19	1873709	1873711	146907
chr2	47077135	47077137	146908
chr2	25294420	25294422	146909
chr5	139710359	139710361	146910
chr21	31201430	31201432	146911
chr2	237559150	237559152	146912
chr3	78273434	78273436	146913
chr1	53146381	53146383	146914
chr11	116931801	116931803	146915
chr17	29083524	29083526	146916
chr19	16239221	16239223	146917
chr21	42684806	42684808	146918
chr18	22466935	22466937	146919
chr14	53515743	53515745	146920
chr8	28950560	28950562	146921
chr13	48403319	48403321	146922
chr3	13022496	13022498	146923
chr15	28861473	28861475	146924
chr17	75844791	75844793	146925
chr17	19306683	19306685	146926
chr12	93007761	93007763	146927
chr9	114198130	114198132	146928
chr8	8522084	8522086	146929
chr1	59056489	59056491	146930
chr2	20593576	20593578	146931
chr4	38868157	38868159	146932
chr17	74639806	74639808	146933
chr10	103769326	103769328	146934
chr7	75432138	75432140	146935
chrX	48104676	48104678	146936
chr16	89298202	89298204	146937
chr19	11947720	11947722	146938
chr1	81208713	81208715	146939
chr10	127149018	127149020	146940
chr3	48334021	48334023	146941
chr1	43349037	43349039	146942
chr10	48635068	48635070	146943
chr4	2794530	2794532	146944
chr3	43406406	43406408	146945
chr16	85390795	85390797	146946
chr17	59842633	59842635	146947
chr7	27123821	27123823	146948
chr5	139150603	139150605	146949
chr10	79286855	79286857	146950
chr13	49938421	49938423	146951
chr13	99677410	99677412	146952
chr19	19642535	19642537	146953
chr11	117825133	117825135	146954
chr6	39101490	39101492	146955
chr1	234890983	234890985	146956
chr16	84616221	84616223	146957
chr3	9912588	9912590	146958
chr12	22682870	22682872	146959
chr14	61503239	61503241	146960
chr8	107105129	107105131	146961
chr18	9238154	9238156	146962
chr9	35791886	35791888	146963
chr22	33793120	33793122	146964
chr13	41463899	41463901	146965
chr1	172908479	172908481	146966
chr10	11578891	11578893	146967
chr19	6234170	6234172	146968
chr2	63047393	63047395	146969
chr10	121995418	121995420	146970
chr4	8240741	8240743	146971
chr16	89362264	89362266	146972
chr4	153094006	153094008	146973
chr1	23600543	23600545	146974
chr15	99983211	99983213	146975
chr11	6378507	6378509	146976
chr1	246182330	246182332	146977
chr20	14777992	14777994	146978
chr6	147221896	147221898	146979
chr8	6927447	6927449	146980
chr7	143410469	143410471	146981
chrX	119777053	119777055	146982
chr6	33183496	33183498	146983
chr20	4886388	4886390	146984
chr3	72124054	72124056	146985
chr19	932708	932710	146986
chrX	44320010	44320012	146987
chr19	11195263	11195265	146988
chr10	32318633	32318635	146989
chr2	197130396	197130398	146990
chr2	158826248	158826250	146991
chr6	135089037	135089039	146992
chr12	122947678	122947680	146993
chr6	166959228	166959230	146994
chr1	185645797	185645799	146995
chr3	13950390	13950392	146996
chr7	106180020	106180022	146997
chr1	169123174	169123176	146998
chr6	5507597	5507599	146999
chr12	4202642	4202644	147000
chr13	110521308	110521310	147001
chr9	81593178	81593180	147002
chr8	61760298	61760300	147003
chr4	76563950	76563952	147004
chr1	32759669	32759671	147005
chr2	60337367	60337369	147006
chr14	49769810	49769812	147007
chr6	152273193	152273195	147008
chr16	88025513	88025515	147009
chr4	71231405	71231407	147010
chr11	2780337	2780339	147011
chr21	41725887	41725889	147012
chr10	111469477	111469479	147013
chr11	34301084	34301086	147014
chr13	79394038	79394040	147015
chr8	21893462	21893464	147016
chr11	123525777	123525779	147017
chr16	14565650	14565652	147018
chr17	81285250	81285252	147019
chr10	86248499	86248501	147020
chr11	628847	628849	147021
chr7	103541166	103541168	147022
chr3	46407703	46407705	147023
chr7	102024839	102024841	147024
chr8	62925212	62925214	147025
chr10	15195674	15195676	147026
chr10	77620149	77620151	147027
chr1	1630313	1630315	147028
chr7	139829591	139829593	147029
chr2	101509672	101509674	147030
chr14	68652144	68652146	147031
chr10	133389017	133389019	147032
chr3	54891394	54891396	147033
chr21	41366818	41366820	147034
chr11	1777814	1777816	147035
chr1	10638870	10638872	147036
chr13	30340399	30340401	147037
chr5	163970880	163970882	147038
chr8	134683281	134683283	147039
chr2	172283790	172283792	147040
chr1	16173177	16173179	147041
chr12	69491364	69491366	147042
chr1	209801387	209801389	147043
chr17	4678540	4678542	147044
chr2	136221265	136221267	147045
chr17	73011264	73011266	147046
chrX	154707122	154707124	147047
chr5	97526114	97526116	147048
chr6	156753035	156753037	147049
chr10	4130761	4130763	147050
chr4	6271818	6271820	147051
chr5	132445988	132445990	147052
chr16	11362559	11362561	147053
chr9	110127779	110127781	147054
chr10	100008399	100008401	147055
chr8	80038178	80038180	147056
chrX	109548251	109548253	147057
chr1	39158404	39158406	147058
chr5	1477590	1477592	147059
chr11	76339397	76339399	147060
chr2	161994745	161994747	147061
chr21	15497190	15497192	147062
chr8	103185025	103185027	147063
chr19	4713944	4713946	147064
chr7	102116313	102116315	147065
chr19	5947481	5947483	147066
chr1	155126040	155126042	147067
chr12	571229	571231	147068
chr5	32834522	32834524	147069
chr20	46576121	46576123	147070
chr1	169917824	169917826	147071
chr5	76856436	76856438	147072
chr4	5038399	5038401	147073
chr14	92501068	92501070	147074
chr8	29772464	29772466	147075
chr7	101870705	101870707	147076
chr1	3538373	3538375	147077
chr12	6772434	6772436	147078
chr3	129015504	129015506	147079
chr9	71647428	71647430	147080
chr16	3871280	3871282	147081
chr3	25784269	25784271	147082
chr10	75225852	75225854	147083
chr6	15255649	15255651	147084
chr11	122673054	122673056	147085
chr21	46057317	46057319	147086
chr5	95861418	95861420	147087
chr12	19955279	19955281	147088
chr6	109457229	109457231	147089
chr3	194689695	194689697	147090
chr13	99376244	99376246	147091
chr9	123235043	123235045	147092
chr7	92640202	92640204	147093
chr9	14027419	14027421	147094
chr1	58391304	58391306	147095
chr11	59013044	59013046	147096
chr5	91286638	91286640	147097
chr15	90830161	90830163	147098
chr8	89642599	89642601	147099
chr2	219448578	219448580	147100
chr3	136714173	136714175	147101
chr2	231428652	231428654	147102
chr10	13820266	13820268	147103
chr5	135441653	135441655	147104
chr2	98448556	98448558	147105
chr5	32523055	32523057	147106
chr12	108475076	108475078	147107
chr2	208135178	208135180	147108
chr18	6942214	6942216	147109
chr2	230129080	230129082	147110
chr6	35454207	35454209	147111
chr10	125062003	125062005	147112
chr18	5440162	5440164	147113
chr9	78021853	78021855	147114
chr17	78748999	78749001	147115
chr17	48623061	48623063	147116
chr7	484895	484897	147117
chr16	77585776	77585778	147118
chr15	77696528	77696530	147119
chr3	197306023	197306025	147120
chr2	171239136	171239138	147121
chr1	232570135	232570137	147122
chr3	183784226	183784228	147123
chr2	234464131	234464133	147124
chr7	19688199	19688201	147125
chr3	53518453	53518455	147126
chr14	76867812	76867814	147127
chr8	119962410	119962412	147128
chr4	105136199	105136201	147129
chr11	65607516	65607518	147130
chr2	221758224	221758226	147131
chr12	76901713	76901715	147132
chr9	120870390	120870392	147133
chr16	85151902	85151904	147134
chr6	44478414	44478416	147135
chr1	60403688	60403690	147136
chr9	136659279	136659281	147137
chr7	44046924	44046926	147138
chr12	106269227	106269229	147139
chr22	40660910	40660912	147140
chr17	3770612	3770614	147141
chr4	123621684	123621686	147142
chr14	104973450	104973452	147143
chr6	33080766	33080768	147144
chr19	33267312	33267314	147145
chr5	14758044	14758046	147146
chr13	109781247	109781249	147147
chr3	52039982	52039984	147148
chr12	49233758	49233760	147149
chr1	15016574	15016576	147150
chr6	99088867	99088869	147151
chr19	1784071	1784073	147152
chr10	32920336	32920338	147153
chr17	75843264	75843266	147154
chr9	38062759	38062761	147155
chr18	48917751	48917753	147156
chr19	35023613	35023615	147157
chrX	141462339	141462341	147158
chr3	56800778	56800780	147159
chr3	177602801	177602803	147160
chr4	10158328	10158330	147161
chr7	47610794	47610796	147162
chr18	77052703	77052705	147163
chrX	86819409	86819411	147164
chr10	125023965	125023967	147165
chr22	45212876	45212878	147166
chr19	1071208	1071210	147167
chr1	226717808	226717810	147168
chr10	17348675	17348677	147169
chr17	57750643	57750645	147170
chr7	21967833	21967835	147171
chr18	62614583	62614585	147172
chr13	48884702	48884704	147173
chr6	146914806	146914808	147174
chr16	84907817	84907819	147175
chr17	78159866	78159868	147176
chr2	128734607	128734609	147177
chr2	1995672	1995674	147178
chr16	23423791	23423793	147179
chr3	184664608	184664610	147180
chr13	45345378	45345380	147181
chr14	68924443	68924445	147182
chr14	22614253	22614255	147183
chr17	65532328	65532330	147184
chr12	52198249	52198251	147185
chr7	29988548	29988550	147186
chr22	41380765	41380767	147187
chr8	133191135	133191137	147188
chr17	45201005	45201007	147189
chr1	9659474	9659476	147190
chr3	161416018	161416020	147191
chr6	17033219	17033221	147192
chr18	62485916	62485918	147193
chr11	1844247	1844249	147194
chrX	150578988	150578990	147195
chr12	57738695	57738697	147196
chr2	109214367	109214369	147197
chr17	47981709	47981711	147198
chr8	11465669	11465671	147199
chr10	35149483	35149485	147200
chr12	99160029	99160031	147201
chrX	82933428	82933430	147202
chr1	229027430	229027432	147203
chr1	156552087	156552089	147204
chr11	86675109	86675111	147205
chr14	75979229	75979231	147206
chr7	146147073	146147075	147207
chr14	21352797	21352799	147208
chr5	88782815	88782817	147209
chr6	105887574	105887576	147210
chr8	129983734	129983736	147211
chr16	53732601	53732603	147212
chr22	46055910	46055912	147213
chr11	32317384	32317386	147214
chr2	65081276	65081278	147215
chr8	23509410	23509412	147216
chr13	95858783	95858785	147217
chr9	137451806	137451808	147218
chr5	124351037	124351039	147219
chr9	69047608	69047610	147220
chr1	107994147	107994149	147221
chr7	27143280	27143282	147222
chr16	4617040	4617042	147223
chr12	32674765	32674767	147224
chr16	16022385	16022387	147225
chr18	53564069	53564071	147226
chr10	50561554	50561556	147227
chr7	47458209	47458211	147228
chr17	67435032	67435034	147229
chr22	30947636	30947638	147230
chr2	237691190	237691192	147231
chr6	3813443	3813445	147232
chr3	41026673	41026675	147233
chr8	141228591	141228593	147234
chr11	13333685	13333687	147235
chr16	3009813	3009815	147236
chr12	92504055	92504057	147237
chr17	10037003	10037005	147238
chr16	67110840	67110842	147239
chr17	40332195	40332197	147240
chr15	41907165	41907167	147241
chr1	9526332	9526334	147242
chr3	177619125	177619127	147243
chr12	26821594	26821596	147244
chr18	6328717	6328719	147245
chr16	70707290	70707292	147246
chr6	108689878	108689880	147247
chr11	68825877	68825879	147248
chr13	113921091	113921093	147249
chr11	63584647	63584649	147250
chr3	129578564	129578566	147251
chrX	48604583	48604585	147252
chr15	89130508	89130510	147253
chr16	69742084	69742086	147254
chr11	57174985	57174987	147255
chr14	77641321	77641323	147256
chr16	19876782	19876784	147257
chr10	110460687	110460689	147258
chr12	123391229	123391231	147259
chrX	101142572	101142574	147260
chr16	12350700	12350702	147261
chr9	98142569	98142571	147262
chr12	39288029	39288031	147263
chr19	55326854	55326856	147264
chr15	90437145	90437147	147265
chr2	219448830	219448832	147266
chr5	160093591	160093593	147267
chrX	29915032	29915034	147268
chr4	89268799	89268801	147269
chr6	35722467	35722469	147270
chr19	15149911	15149913	147271
chr16	89954452	89954454	147272
chr8	101437186	101437188	147273
chr14	71555883	71555885	147274
chr16	83946923	83946925	147275
chrX	6251136	6251138	147276
chr2	21393712	21393714	147277
chr9	129384201	129384203	147278
chr8	23327474	23327476	147279
chr17	78365986	78365988	147280
chr1	245862098	245862100	147281
chr8	101172223	101172225	147282
chr7	100221486	100221488	147283
chr16	70403024	70403026	147284
chr3	13549738	13549740	147285
chr15	51875423	51875425	147286
chr16	7557796	7557798	147287
chr16	84597674	84597676	147288
chr20	35887878	35887880	147289
chr1	150999457	150999459	147290
chr4	15675555	15675557	147291
chr6	70985343	70985345	147292
chr1	107454947	107454949	147293
chrX	32884194	32884196	147294
chr6	15504582	15504584	147295
chr15	99495924	99495926	147296
chr10	89235484	89235486	147297
chr4	112315695	112315697	147298
chr2	136751628	136751630	147299
chr12	42757178	42757180	147300
chr2	174663696	174663698	147301
chr12	121931671	121931673	147302
chr2	71183621	71183623	147303
chr10	24791694	24791696	147304
chr6	144633251	144633253	147305
chr10	68577146	68577148	147306
chrX	124547448	124547450	147307
chr11	71544136	71544138	147308
chr16	66526103	66526105	147309
chr12	54415142	54415144	147310
chrX	139283732	139283734	147311
chr17	9985836	9985838	147312
chr17	20185057	20185059	147313
chrX	134907638	134907640	147314
chr16	89765674	89765676	147315
chr2	233387802	233387804	147316
chr16	29117795	29117797	147317
chr9	90174084	90174086	147318
chr2	9752751	9752753	147319
chr3	4995050	4995052	147320
chr17	76493838	76493840	147321
chr11	58963852	58963854	147322
chr3	128497344	128497346	147323
chr15	78759109	78759111	147324
chr9	96555930	96555932	147325
chr1	93042750	93042752	147326
chr19	18479175	18479177	147327
chr11	8809686	8809688	147328
chr5	36623777	36623779	147329
chr17	40515534	40515536	147330
chr16	49620478	49620480	147331
chr14	95631246	95631248	147332
chr5	138609757	138609759	147333
chr17	76138555	76138557	147334
chrX	131699525	131699527	147335
chr4	145186931	145186933	147336
chr6	44059013	44059015	147337
chr1	2240290	2240292	147338
chr1	65690951	65690953	147339
chr16	49620504	49620506	147340
chr17	77734449	77734451	147341
chr2	202632866	202632868	147342
chr12	52871439	52871441	147343
chr12	92629930	92629932	147344
chr6	157989992	157989994	147345
chr16	3960452	3960454	147346
chr1	210692979	210692981	147347
chr15	63952272	63952274	147348
chr1	9850910	9850912	147349
chr14	69719865	69719867	147350
chr8	27459539	27459541	147351
chr9	127607486	127607488	147352
chr16	752188	752190	147353
chr7	142394326	142394328	147354
chr18	11283637	11283639	147355
chr15	77892006	77892008	147356
chr22	35660679	35660681	147357
chr17	44249103	44249105	147358
chr22	39968706	39968708	147359
chr11	67885129	67885131	147360
chr7	35484	35486	147361
chr2	165595063	165595065	147362
chr10	77264021	77264023	147363
chr22	46086084	46086086	147364
chr9	761681	761683	147365
chr21	45130713	45130715	147366
chr17	61145114	61145116	147367
chr8	26271789	26271791	147368
chr1	156055965	156055967	147369
chr1	1363985	1363987	147370
chr7	37943366	37943368	147371
chrX	30220860	30220862	147372
chr10	74078198	74078200	147373
chr3	16842391	16842393	147374
chr3	119627641	119627643	147375
chr7	129377501	129377503	147376
chr12	123119990	123119992	147377
chr19	45702517	45702519	147378
chr14	104932192	104932194	147379
chr1	246569816	246569818	147380
chr5	150429816	150429818	147381
chr10	72017867	72017869	147382
chr5	172078769	172078771	147383
chr4	153827690	153827692	147384
chr14	105292747	105292749	147385
chr22	46896675	46896677	147386
chr1	48242314	48242316	147387
chr16	87981390	87981392	147388
chr8	55940061	55940063	147389
chr4	40396316	40396318	147390
chr4	37889994	37889996	147391
chr3	191262642	191262644	147392
chr8	141228670	141228672	147393
chr8	22056558	22056560	147394
chrX	143515182	143515184	147395
chr18	76611012	76611014	147396
chr5	149732693	149732695	147397
chrX	120692751	120692753	147398
chr11	76886865	76886867	147399
chr2	218333143	218333145	147400
chr22	23153011	23153013	147401
chrX	37967129	37967131	147402
chr2	104922202	104922204	147403
chr6	158003750	158003752	147404
chr5	142807776	142807778	147405
chr10	121600819	121600821	147406
chr11	269293	269295	147407
chr12	5722227	5722229	147408
chr5	96714933	96714935	147409
chr9	89063168	89063170	147410
chr10	124040609	124040611	147411
chr10	88952009	88952011	147412
chr6	22855911	22855913	147413
chr16	29152983	29152985	147414
chr1	27590197	27590199	147415
chr2	121903216	121903218	147416
chr6	149128493	149128495	147417
chr10	91597487	91597489	147418
chr17	73292157	73292159	147419
chr17	31580585	31580587	147420
chr3	196322699	196322701	147421
chr12	106974752	106974754	147422
chr1	223706462	223706464	147423
chr11	69445280	69445282	147424
chr22	17529178	17529180	147425
chr3	195854140	195854142	147426
chr3	142277102	142277104	147427
chr5	16894652	16894654	147428
chr3	6808216	6808218	147429
chr12	124480289	124480291	147430
chr13	20387823	20387825	147431
chr8	55989146	55989148	147432
chr5	145925525	145925527	147433
chr15	45445689	45445691	147434
chr6	39417688	39417690	147435
chr2	39625922	39625924	147436
chr4	26741597	26741599	147437
chr7	43230129	43230131	147438
chr12	11766538	11766540	147439
chrX	69852205	69852207	147440
chr1	159922415	159922417	147441
chr11	64653640	64653642	147442
chr9	93296969	93296971	147443
chr21	42315380	42315382	147444
chr2	74383399	74383401	147445
chr4	15413404	15413406	147446
chr6	14922307	14922309	147447
chr8	142046451	142046453	147448
chr20	366278	366280	147449
chr10	133283722	133283724	147450
chr2	68366680	68366682	147451
chr2	200748220	200748222	147452
chr6	85614461	85614463	147453
chr8	143950867	143950869	147454
chr12	65918425	65918427	147455
chr19	44758088	44758090	147456
chr11	100175261	100175263	147457
chr7	1463898	1463900	147458
chr3	123800091	123800093	147459
chr13	32125857	32125859	147460
chr9	111074515	111074517	147461
chr22	44758498	44758500	147462
chr1	204129612	204129614	147463
chr3	167814383	167814385	147464
chr3	138872388	138872390	147465
chr14	93206259	93206261	147466
chr20	49679267	49679269	147467
chr9	137032077	137032079	147468
chr16	4376974	4376976	147469
chr15	26981744	26981746	147470
chr22	45236019	45236021	147471
chr8	90940803	90940805	147472
chr2	211454906	211454908	147473
chr2	68538052	68538054	147474
chr10	96271422	96271424	147475
chr19	16449367	16449369	147476
chr3	46692818	46692820	147477
chr20	63588290	63588292	147478
chr11	125072725	125072727	147479
chr1	192551204	192551206	147480
chr16	4882808	4882810	147481
chr1	238476897	238476899	147482
chr7	151126033	151126035	147483
chr3	196216719	196216721	147484
chr11	16813224	16813226	147485
chr8	140588939	140588941	147486
chr8	69672364	69672366	147487
chr14	95191683	95191685	147488
chr9	78324213	78324215	147489
chr21	29864904	29864906	147490
chr3	9317118	9317120	147491
chr17	39169350	39169352	147492
chr1	46048612	46048614	147493
chr6	38378523	38378525	147494
chr5	61087144	61087146	147495
chr14	94387600	94387602	147496
chr2	172465646	172465648	147497
chr22	22546207	22546209	147498
chr1	837875	837877	147499
chr20	50518592	50518594	147500
chr22	37228645	37228647	147501
chr11	10696709	10696711	147502
chr4	26206793	26206795	147503
chr3	48427739	48427741	147504
chr1	183770702	183770704	147505
chr22	49667325	49667327	147506
chr2	23891857	23891859	147507
chr1	167166403	167166405	147508
chr17	78862641	78862643	147509
chr15	64870539	64870541	147510
chr3	49633215	49633217	147511
chr5	170098071	170098073	147512
chr10	72590584	72590586	147513
chr16	10229614	10229616	147514
chr22	39957431	39957433	147515
chrX	2938113	2938115	147516
chr2	144507851	144507853	147517
chr13	49308363	49308365	147518
chr4	80189304	80189306	147519
chr1	84863176	84863178	147520
chr9	41150377	41150379	147521
chr11	65775928	65775930	147522
chr3	97823518	97823520	147523
chr1	27571832	27571834	147524
chr22	39036461	39036463	147525
chr6	148775318	148775320	147526
chr19	1655476	1655478	147527
chr16	80460154	80460156	147528
chr6	34045141	34045143	147529
chr21	35227574	35227576	147530
chr22	23220219	23220221	147531
chr7	167190	167192	147532
chr20	5672438	5672440	147533
chr8	143742253	143742255	147534
chr9	136532975	136532977	147535
chr3	194653286	194653288	147536
chr1	184622104	184622106	147537
chr11	67283549	67283551	147538
chr15	70195915	70195917	147539
chr12	7839366	7839368	147540
chr17	40328599	40328601	147541
chr4	102193417	102193419	147542
chr6	37059613	37059615	147543
chr3	53748835	53748837	147544
chr20	57474957	57474959	147545
chr9	121972466	121972468	147546
chr7	75712119	75712121	147547
chr5	78505187	78505189	147548
chr6	109628903	109628905	147549
chrX	34260278	34260280	147550
chr11	130004628	130004630	147551
chr16	24188278	24188280	147552
chr19	11074526	11074528	147553
chr9	86144895	86144897	147554
chr19	13985269	13985271	147555
chrX	19049672	19049674	147556
chr22	17781641	17781643	147557
chr19	6220493	6220495	147558
chr11	122808564	122808566	147559
chr2	113704351	113704353	147560
chr16	29129613	29129615	147561
chr1	207910098	207910100	147562
chr1	108075116	108075118	147563
chr6	16200479	16200481	147564
chr4	37990239	37990241	147565
chr17	39675087	39675089	147566
chr10	11335505	11335507	147567
chr8	22056764	22056766	147568
chr1	7177001	7177003	147569
chr2	15966466	15966468	147570
chr15	52519210	52519212	147571
chr5	62635735	62635737	147572
chr2	85006120	85006122	147573
chr19	30353034	30353036	147574
chr3	122762105	122762107	147575
chr18	49236811	49236813	147576
chr5	171957664	171957666	147577
chr4	8725321	8725323	147578
chr10	22983982	22983984	147579
chr1	16766024	16766026	147580
chr20	20021022	20021024	147581
chr11	45856136	45856138	147582
chr10	71854129	71854131	147583
chr17	77342254	77342256	147584
chr6	31616137	31616139	147585
chr4	95290743	95290745	147586
chr10	71748721	71748723	147587
chr1	243730649	243730651	147588
chr2	205383141	205383143	147589
chr18	48896850	48896852	147590
chr2	11024434	11024436	147591
chr13	28527918	28527920	147592
chr2	39143348	39143350	147593
chr12	639160	639162	147594
chr11	121429634	121429636	147595
chr17	82243218	82243220	147596
chr13	98483150	98483152	147597
chr6	45743252	45743254	147598
chr11	60913042	60913044	147599
chr9	131117408	131117410	147600
chrX	119682774	119682776	147601
chr11	128777176	128777178	147602
chr4	169229775	169229777	147603
chr4	153439463	153439465	147604
chr16	68786850	68786852	147605
chr3	37296110	37296112	147606
chr6	152632221	152632223	147607
chr17	81151433	81151435	147608
chr10	30431717	30431719	147609
chr21	38788067	38788069	147610
chr13	108352871	108352873	147611
chr19	51824813	51824815	147612
chr12	124457469	124457471	147613
chr11	79339887	79339889	147614
chr21	13704935	13704937	147615
chr6	45431873	45431875	147616
chr22	23583943	23583945	147617
chr1	213980492	213980494	147618
chr6	156539042	156539044	147619
chr17	13077511	13077513	147620
chr3	192138311	192138313	147621
chr13	109706397	109706399	147622
chr12	62841872	62841874	147623
chr16	55510444	55510446	147624
chr2	181252937	181252939	147625
chr9	136695219	136695221	147626
chr19	2588377	2588379	147627
chr3	15441097	15441099	147628
chrX	74381543	74381545	147629
chr11	39846901	39846903	147630
chr11	73272359	73272361	147631
chr22	28884931	28884933	147632
chr5	126762699	126762701	147633
chr21	35232703	35232705	147634
chr1	44810665	44810667	147635
chr11	112320769	112320771	147636
chr17	39326039	39326041	147637
chr21	44196406	44196408	147638
chr10	71638945	71638947	147639
chr8	144505655	144505657	147640
chr12	11857273	11857275	147641
chr1	150532516	150532518	147642
chr4	139843767	139843769	147643
chr8	92954409	92954411	147644
chr8	133499865	133499867	147645
chr12	67699117	67699119	147646
chr15	22254843	22254845	147647
chr20	51687265	51687267	147648
chr15	70535819	70535821	147649
chr17	81365841	81365843	147650
chr15	85786669	85786671	147651
chr13	72621036	72621038	147652
chr3	52226147	52226149	147653
chr15	57382343	57382345	147654
chr7	6545841	6545843	147655
chr17	73798417	73798419	147656
chr1	156149826	156149828	147657
chr6	139136854	139136856	147658
chr10	24929357	24929359	147659
chr6	119748646	119748648	147660
chr1	47224096	47224098	147661
chr1	24926083	24926085	147662
chr1	207816024	207816026	147663
chr4	168853421	168853423	147664
chr22	44664210	44664212	147665
chr10	129323557	129323559	147666
chr6	3023643	3023645	147667
chr6	106541162	106541164	147668
chr10	129386663	129386665	147669
chr5	176901687	176901689	147670
chr18	45016941	45016943	147671
chr19	7494774	7494776	147672
chr10	68526207	68526209	147673
chr1	52424203	52424205	147674
chr3	128775452	128775454	147675
chr21	44930692	44930694	147676
chr10	124721841	124721843	147677
chr15	91471602	91471604	147678
chr21	34884012	34884014	147679
chr9	93317892	93317894	147680
chr1	89890973	89890975	147681
chr2	64840686	64840688	147682
chr3	122497694	122497696	147683
chr5	160078200	160078202	147684
chr12	122098426	122098428	147685
chr16	4392809	4392811	147686
chr15	54879496	54879498	147687
chr10	89334307	89334309	147688
chr2	237617534	237617536	147689
chr7	37706244	37706246	147690
chr19	35395901	35395903	147691
chr11	45026436	45026438	147692
chr16	4800488	4800490	147693
chr19	2588640	2588642	147694
chr1	51238158	51238160	147695
chr17	78121938	78121940	147696
chr4	147969925	147969927	147697
chr11	9745764	9745766	147698
chr6	3271553	3271555	147699
chr20	37860507	37860509	147700
chr19	39398822	39398824	147701
chr8	143191536	143191538	147702
chr4	87390240	87390242	147703
chr6	81745396	81745398	147704
chr9	114250478	114250480	147705
chr9	113559173	113559175	147706
chr10	13959341	13959343	147707
chr13	27272555	27272557	147708
chr17	67784536	67784538	147709
chr17	8985495	8985497	147710
chr17	77734494	77734496	147711
chr10	119850664	119850666	147712
chr14	35416310	35416312	147713
chr8	124663365	124663367	147714
chr16	85287048	85287050	147715
chr3	59986046	59986048	147716
chr12	122917037	122917039	147717
chr3	47406682	47406684	147718
chr9	136701228	136701230	147719
chr1	201941957	201941959	147720
chr17	78263357	78263359	147721
chr5	371981	371983	147722
chr16	71513399	71513401	147723
chr12	121227393	121227395	147724
chr16	85078120	85078122	147725
chr9	38066427	38066429	147726
chr10	6172062	6172064	147727
chr9	85431541	85431543	147728
chr17	50921357	50921359	147729
chr1	98104489	98104491	147730
chr22	26618013	26618015	147731
chr2	112729412	112729414	147732
chr12	104670379	104670381	147733
chr4	15233794	15233796	147734
chr6	134545056	134545058	147735
chr3	45651021	45651023	147736
chr4	151674729	151674731	147737
chr8	1237155	1237157	147738
chr12	57738431	57738433	147739
chr19	18932255	18932257	147740
chr6	130033068	130033070	147741
chr1	2291370	2291372	147742
chr21	41725722	41725724	147743
chr2	16094202	16094204	147744
chr5	109630410	109630412	147745
chr9	87567198	87567200	147746
chr19	10731572	10731574	147747
chr4	8725296	8725298	147748
chr6	108039826	108039828	147749
chr1	76069196	76069198	147750
chr9	136306657	136306659	147751
chr6	16591593	16591595	147752
chr6	17033000	17033002	147753
chr10	34428630	34428632	147754
chr19	16436527	16436529	147755
chr9	136539889	136539891	147756
chr5	56916163	56916165	147757
chr14	92651425	92651427	147758
chr17	42850128	42850130	147759
chr11	117816908	117816910	147760
chr8	10524678	10524680	147761
chr1	12486645	12486647	147762
chr17	82591987	82591989	147763
chrX	70944768	70944770	147764
chr8	70394105	70394107	147765
chr1	31960136	31960138	147766
chr17	75646422	75646424	147767
chr1	955733	955735	147768
chr3	177411204	177411206	147769
chr8	141327056	141327058	147770
chrX	142837881	142837883	147771
chr16	56634805	56634807	147772
chr10	113667206	113667208	147773
chr8	80367186	80367188	147774
chr14	102063711	102063713	147775
chr19	46373578	46373580	147776
chr16	2091236	2091238	147777
chr2	148949249	148949251	147778
chr19	16326732	16326734	147779
chr8	112741223	112741225	147780
chr15	76206779	76206781	147781
chr14	22838895	22838897	147782
chr17	65628416	65628418	147783
chr1	185537991	185537993	147784
chr6	14921276	14921278	147785
chr6	90272186	90272188	147786
chr10	12180059	12180061	147787
chr1	31944265	31944267	147788
chr4	150579835	150579837	147789
chr3	38152021	38152023	147790
chr17	75102635	75102637	147791
chr9	32883218	32883220	147792
chr1	85607311	85607313	147793
chr1	2846122	2846124	147794
chr1	220325492	220325494	147795
chr7	156923274	156923276	147796
chr12	111994388	111994390	147797
chr4	75943436	75943438	147798
chr5	110104211	110104213	147799
chr15	26822354	26822356	147800
chr3	155761533	155761535	147801
chr13	113616706	113616708	147802
chr19	43774496	43774498	147803
chr7	76394554	76394556	147804
chr2	18829411	18829413	147805
chr18	13642192	13642194	147806
chr2	85550623	85550625	147807
chrX	45682377	45682379	147808
chr12	121451098	121451100	147809
chr16	90003367	90003369	147810
chr4	40622471	40622473	147811
chr14	91351073	91351075	147812
chr5	89268805	89268807	147813
chr7	66590915	66590917	147814
chr6	12963183	12963185	147815
chr12	93135030	93135032	147816
chr22	45235114	45235116	147817
chrX	4034137	4034139	147818
chr17	7030526	7030528	147819
chr17	6781201	6781203	147820
chr19	4115050	4115052	147821
chr15	90820011	90820013	147822
chr10	34790335	34790337	147823
chr2	2948479	2948481	147824
chr16	1533595	1533597	147825
chr19	17244424	17244426	147826
chr4	56995760	56995762	147827
chr14	90077181	90077183	147828
chr8	113102595	113102597	147829
chr12	36767256	36767258	147830
chr6	166598603	166598605	147831
chr2	197458772	197458774	147832
chr18	13220407	13220409	147833
chr15	89136050	89136052	147834
chr10	24912342	24912344	147835
chr18	813790	813792	147836
chr2	110773583	110773585	147837
chr17	62886169	62886171	147838
chr15	77656576	77656578	147839
chr6	24859337	24859339	147840
chr2	191386037	191386039	147841
chr9	104091172	104091174	147842
chr2	46979410	46979412	147843
chr1	24934700	24934702	147844
chr14	102370349	102370351	147845
chr17	78916345	78916347	147846
chr16	1648201	1648203	147847
chrX	12902369	12902371	147848
chr1	14466187	14466189	147849
chr14	101851980	101851982	147850
chr19	2291872	2291874	147851
chr3	194206585	194206587	147852
chr17	42454239	42454241	147853
chr8	33455882	33455884	147854
chr20	57708768	57708770	147855
chr9	136679394	136679396	147856
chr2	74875388	74875390	147857
chr11	82997404	82997406	147858
chr15	85623742	85623744	147859
chr3	32406653	32406655	147860
chr16	20914310	20914312	147861
chrX	15281433	15281435	147862
chr1	2010503	2010505	147863
chr7	2529711	2529713	147864
chrX	23590737	23590739	147865
chr15	64845644	64845646	147866
chr6	137908923	137908925	147867
chr12	915372	915374	147868
chr11	68644126	68644128	147869
chr10	130102276	130102278	147870
chr9	120386690	120386692	147871
chr13	98280072	98280074	147872
chr17	78256178	78256180	147873
chr22	37311355	37311357	147874
chr12	59070748	59070750	147875
chr6	18172086	18172088	147876
chr6	37280332	37280334	147877
chr16	8866412	8866414	147878
chr11	117230898	117230900	147879
chr6	166959267	166959269	147880
chr18	76468012	76468014	147881
chr22	25049308	25049310	147882
chr1	199219854	199219856	147883
chr8	17916220	17916222	147884
chr15	31266931	31266933	147885
chr3	46097927	46097929	147886
chr10	80497886	80497888	147887
chr1	631085	631087	147888
chr18	75277071	75277073	147889
chr2	156427301	156427303	147890
chr1	181153002	181153004	147891
chr19	2588421	2588423	147892
chr12	118238136	118238138	147893
chr20	17644614	17644616	147894
chr2	120493384	120493386	147895
chr17	45248814	45248816	147896
chr17	62270962	62270964	147897
chr16	86335530	86335532	147898
chr6	105880276	105880278	147899
chr1	19647624	19647626	147900
chr8	33595211	33595213	147901
chr5	171615361	171615363	147902
chr12	112332033	112332035	147903
chr11	8732822	8732824	147904
chr7	22193984	22193986	147905
chr16	89738446	89738448	147906
chr1	47841814	47841816	147907
chr6	116011675	116011677	147908
chr22	44172456	44172458	147909
chr12	6183022	6183024	147910
chr16	73020596	73020598	147911
chr9	89726588	89726590	147912
chrX	20418485	20418487	147913
chr21	34908194	34908196	147914
chr4	6749593	6749595	147915
chr1	151828047	151828049	147916
chr16	57061530	57061532	147917
chr19	2060086	2060088	147918
chr9	131554713	131554715	147919
chr1	205440940	205440942	147920
chr22	36311815	36311817	147921
chr9	37434286	37434288	147922
chr16	88967498	88967500	147923
chr3	3666296	3666298	147924
chr2	111416589	111416591	147925
chr9	107243846	107243848	147926
chr3	114697635	114697637	147927
chr4	36328397	36328399	147928
chr20	16175623	16175625	147929
chr7	102991855	102991857	147930
chr1	201696522	201696524	147931
chr5	171840781	171840783	147932
chrX	3584607	3584609	147933
chr11	134536979	134536981	147934
chr7	42926542	42926544	147935
chr10	101063760	101063762	147936
chr18	63937224	63937226	147937
chr22	36550882	36550884	147938
chr22	28673897	28673899	147939
chr7	74216309	74216311	147940
chr11	12080395	12080397	147941
chr2	26114219	26114221	147942
chr21	36289340	36289342	147943
chr16	85328757	85328759	147944
chr9	85289937	85289939	147945
chr8	55975381	55975383	147946
chr6	149618463	149618465	147947
chr9	131554925	131554927	147948
chr3	153038999	153039001	147949
chr3	71440458	71440460	147950
chr16	85082870	85082872	147951
chr10	26567537	26567539	147952
chr8	110061096	110061098	147953
chr7	16093312	16093314	147954
chr1	94417668	94417670	147955
chr12	52116353	52116355	147956
chr3	101769343	101769345	147957
chr2	43276795	43276797	147958
chr7	24729468	24729470	147959
chr19	31316607	31316609	147960
chr19	7268167	7268169	147961
chr7	148356469	148356471	147962
chr19	55098077	55098079	147963
chr2	31222333	31222335	147964
chr2	66445692	66445694	147965
chr14	34221086	34221088	147966
chr7	76333517	76333519	147967
chr20	63855867	63855869	147968
chr21	34570497	34570499	147969
chr3	151388149	151388151	147970
chr16	31477238	31477240	147971
chr12	68863661	68863663	147972
chr3	194678050	194678052	147973
chr7	111535406	111535408	147974
chr7	150971489	150971491	147975
chr7	112376652	112376654	147976
chr7	149865533	149865535	147977
chr19	2588380	2588382	147978
chr3	64936182	64936184	147979
chr22	23457756	23457758	147980
chr13	49185750	49185752	147981
chr2	84964859	84964861	147982
chr7	121443805	121443807	147983
chr17	29153476	29153478	147984
chr18	10122172	10122174	147985
chrX	88412585	88412587	147986
chr19	39303566	39303568	147987
chr5	88823812	88823814	147988
chr19	49158970	49158972	147989
chr3	77081485	77081487	147990
chr10	79221256	79221258	147991
chr21	30953266	30953268	147992
chr8	58161665	58161667	147993
chrX	89409687	89409689	147994
chr11	62427744	62427746	147995
chr17	67446971	67446973	147996
chr10	73816433	73816435	147997
chr14	68307906	68307908	147998
chr22	42661859	42661861	147999
chr15	83323559	83323561	148000
chr18	31574628	31574630	148001
chr19	13204822	13204824	148002
chr4	48462438	48462440	148003
chr11	121482721	121482723	148004
chr4	186058761	186058763	148005
chr12	96209506	96209508	148006
chr17	14437258	14437260	148007
chr3	177642923	177642925	148008
chr20	57392955	57392957	148009
chr11	97054089	97054091	148010
chr5	157725230	157725232	148011
chrX	139766612	139766614	148012
chr5	169139902	169139904	148013
chr5	126657627	126657629	148014
chr2	240705511	240705513	148015
chr3	166422534	166422536	148016
chr6	163750790	163750792	148017
chr3	55484457	55484459	148018
chr11	113730983	113730985	148019
chr7	22588409	22588411	148020
chr1	153609273	153609275	148021
chr16	46757536	46757538	148022
chr4	153526800	153526802	148023
chr13	112753509	112753511	148024
chr16	12037118	12037120	148025
chr16	4246972	4246974	148026
chr10	78398079	78398081	148027
chr16	83329443	83329445	148028
chr10	14727711	14727713	148029
chr5	36710041	36710043	148030
chr9	104856654	104856656	148031
chr3	183513469	183513471	148032
chr2	119809868	119809870	148033
chr8	81141034	81141036	148034
chr8	28183837	28183839	148035
chr14	103113988	103113990	148036
chr10	19832861	19832863	148037
chr3	177287426	177287428	148038
chr21	35044952	35044954	148039
chr20	4813664	4813666	148040
chr6	16850076	16850078	148041
chr11	123264412	123264414	148042
chr11	63763420	63763422	148043
chr8	141235429	141235431	148044
chr12	53231510	53231512	148045
chr4	87419794	87419796	148046
chr6	35486358	35486360	148047
chr7	117047723	117047725	148048
chr10	6474285	6474287	148049
chr15	72338869	72338871	148050
chr12	119803466	119803468	148051
chr1	229856219	229856221	148052
chr1	10716385	10716387	148053
chr6	16504819	16504821	148054
chr16	57530346	57530348	148055
chr21	43867185	43867187	148056
chr4	108361042	108361044	148057
chr10	93458971	93458973	148058
chr3	195094220	195094222	148059
chr8	13212934	13212936	148060
chrX	100626345	100626347	148061
chr2	156329466	156329468	148062
chr8	125602254	125602256	148063
chr16	88979546	88979548	148064
chr1	156242009	156242011	148065
chr17	58278177	58278179	148066
chr18	44230106	44230108	148067
chr7	27121054	27121056	148068
chr1	183115472	183115474	148069
chr11	69115887	69115889	148070
chr11	64438045	64438047	148071
chr16	51445436	51445438	148072
chr17	1181501	1181503	148073
chr4	125339484	125339486	148074
chr14	34368941	34368943	148075
chr2	201388991	201388993	148076
chr8	122918928	122918930	148077
chr5	133103335	133103337	148078
chr21	31160735	31160737	148079
chr11	46519083	46519085	148080
chr2	147610031	147610033	148081
chr3	151879888	151879890	148082
chr20	19908459	19908461	148083
chr22	23536477	23536479	148084
chrX	31660304	31660306	148085
chr10	68492299	68492301	148086
chr17	80826945	80826947	148087
chr12	3920772	3920774	148088
chr17	63435281	63435283	148089
chr19	13840630	13840632	148090
chr1	112152471	112152473	148091
chr1	28138885	28138887	148092
chr6	36120522	36120524	148093
chr17	17758287	17758289	148094
chr4	27068625	27068627	148095
chr14	104925702	104925704	148096
chr1	207910115	207910117	148097
chr22	45213121	45213123	148098
chr3	183780378	183780380	148099
chr17	67570137	67570139	148100
chr1	244224895	244224897	148101
chr7	132570378	132570380	148102
chr5	170296062	170296064	148103
chr12	4280924	4280926	148104
chr22	46090363	46090365	148105
chr2	196165810	196165812	148106
chr14	88024883	88024885	148107
chrX	2165143	2165145	148108
chr8	140598216	140598218	148109
chr14	102901421	102901423	148110
chr6	143397703	143397705	148111
chr2	239672158	239672160	148112
chr17	75314486	75314488	148113
chr18	35467907	35467909	148114
chr10	122504877	122504879	148115
chr15	68691818	68691820	148116
chr22	16722243	16722245	148117
chr2	74185783	74185785	148118
chr19	5955006	5955008	148119
chr16	4781371	4781373	148120
chr3	136789165	136789167	148121
chr1	225508621	225508623	148122
chr17	81365856	81365858	148123
chr10	90793780	90793782	148124
chr19	18700237	18700239	148125
chr10	80199927	80199929	148126
chr8	54327034	54327036	148127
chr7	38310820	38310822	148128
chr16	68700350	68700352	148129
chr11	115911835	115911837	148130
chr14	75333554	75333556	148131
chr12	47215441	47215443	148132
chr9	121073285	121073287	148133
chr2	110770901	110770903	148134
chr10	69229644	69229646	148135
chr20	6864137	6864139	148136
chr2	168626325	168626327	148137
chr21	33287377	33287379	148138
chr1	178727643	178727645	148139
chr22	36160133	36160135	148140
chr16	85286971	85286973	148141
chr10	59894223	59894225	148142
chr16	88479872	88479874	148143
chr20	63567212	63567214	148144
chr10	10882408	10882410	148145
chr14	67267593	67267595	148146
chr11	110525854	110525856	148147
chr20	1568139	1568141	148148
chr10	42973080	42973082	148149
chr3	170007513	170007515	148150
chr10	77144897	77144899	148151
chr1	10675020	10675022	148152
chr2	37345789	37345791	148153
chr17	50551089	50551091	148154
chr3	134483576	134483578	148155
chr19	2325679	2325681	148156
chr22	31228105	31228107	148157
chr21	38787932	38787934	148158
chr4	40572916	40572918	148159
chr3	184563033	184563035	148160
chr3	153209920	153209922	148161
chr1	22713754	22713756	148162
chr18	56162952	56162954	148163
chr5	166860547	166860549	148164
chr4	184314587	184314589	148165
chr5	35160906	35160908	148166
chr12	25423654	25423656	148167
chr4	2801562	2801564	148168
chr12	121658916	121658918	148169
chr16	70697165	70697167	148170
chr16	82180639	82180641	148171
chr4	55947693	55947695	148172
chr21	41725529	41725531	148173
chr13	98266275	98266277	148174
chr5	172179144	172179146	148175
chr16	2487191	2487193	148176
chr11	45921850	45921852	148177
chr3	4855937	4855939	148178
chr17	81407359	81407361	148179
chr12	121175698	121175700	148180
chr18	9337929	9337931	148181
chr18	77367561	77367563	148182
chr4	124019279	124019281	148183
chr1	243963746	243963748	148184
chr20	49990369	49990371	148185
chr5	145984423	145984425	148186
chr1	240647358	240647360	148187
chr19	54585445	54585447	148188
chr3	64911595	64911597	148189
chr7	41459933	41459935	148190
chr10	132685455	132685457	148191
chr2	149227123	149227125	148192
chr14	35340363	35340365	148193
chr20	45780488	45780490	148194
chr2	28360557	28360559	148195
chr12	101251016	101251018	148196
chrX	10344704	10344706	148197
chr17	1997470	1997472	148198
chr14	64703248	64703250	148199
chr14	105706582	105706584	148200
chr11	10953045	10953047	148201
chr1	44723616	44723618	148202
chr7	27129531	27129533	148203
chr8	61061384	61061386	148204
chr2	203682774	203682776	148205
chr1	204885525	204885527	148206
chr7	36613847	36613849	148207
chr5	134104740	134104742	148208
chr18	7748431	7748433	148209
chr4	40514510	40514512	148210
chr16	3767764	3767766	148211
chr7	107095408	107095410	148212
chr15	70142628	70142630	148213
chr15	75073380	75073382	148214
chr9	89665149	89665151	148215
chrX	27799615	27799617	148216
chr17	16203279	16203281	148217
chr1	221708233	221708235	148218
chr22	42706150	42706152	148219
chr3	195162206	195162208	148220
chr15	90988639	90988641	148221
chr2	63326171	63326173	148222
chr13	48002160	48002162	148223
chr9	131554976	131554978	148224
chr17	67354387	67354389	148225
chr9	134643245	134643247	148226
chr16	51438600	51438602	148227
chr5	100889317	100889319	148228
chr4	173418736	173418738	148229
chr15	54519741	54519743	148230
chr3	32498920	32498922	148231
chr5	95861220	95861222	148232
chr16	11786594	11786596	148233
chr15	96370188	96370190	148234
chr3	193853726	193853728	148235
chr3	32819908	32819910	148236
chr10	79221268	79221270	148237
chr10	110840544	110840546	148238
chr18	23068796	23068798	148239
chr19	1074596	1074598	148240
chr14	50335517	50335519	148241
chr16	1655150	1655152	148242
chr3	24439159	24439161	148243
chr14	35950240	35950242	148244
chr8	142304347	142304349	148245
chr10	11226743	11226745	148246
chr17	30814989	30814991	148247
chr17	80112243	80112245	148248
chr15	78761515	78761517	148249
chr17	46769926	46769928	148250
chr15	49339918	49339920	148251
chr11	14541542	14541544	148252
chr6	159990464	159990466	148253
chr11	4953750	4953752	148254
chr9	127862658	127862660	148255
chr10	821456	821458	148256
chr9	133133739	133133741	148257
chr14	77364342	77364344	148258
chr14	69889329	69889331	148259
chr1	157818467	157818469	148260
chr15	78260218	78260220	148261
chr3	56787992	56787994	148262
chr1	167105761	167105763	148263
chr22	17529290	17529292	148264
chr16	31135311	31135313	148265
chr6	149474554	149474556	148266
chr13	47130731	47130733	148267
chr4	143403587	143403589	148268
chr11	76602402	76602404	148269
chr22	20425709	20425711	148270
chr4	121586	121588	148271
chr5	126531762	126531764	148272
chr8	41665416	41665418	148273
chr3	72086882	72086884	148274
chr17	27560120	27560122	148275
chr7	55140390	55140392	148276
chr6	80164936	80164938	148277
chr1	153599077	153599079	148278
chr2	113198914	113198916	148279
chr16	50531029	50531031	148280
chr21	42268506	42268508	148281
chr17	500027	500029	148282
chr11	46229460	46229462	148283
chr19	49844930	49844932	148284
chr4	10095767	10095769	148285
chr11	100632981	100632983	148286
chr5	82983030	82983032	148287
chr11	73342800	73342802	148288
chr17	83110026	83110028	148289
chr7	6435441	6435443	148290
chr9	121725269	121725271	148291
chr7	92830972	92830974	148292
chr1	225462709	225462711	148293
chr10	13788044	13788046	148294
chrX	72101296	72101298	148295
chr8	54041149	54041151	148296
chr3	10523722	10523724	148297
chr1	239858204	239858206	148298
chr16	89194707	89194709	148299
chr3	195893265	195893267	148300
chr1	228158692	228158694	148301
chr1	100721664	100721666	148302
chr4	183987739	183987741	148303
chr22	36279326	36279328	148304
chr8	13275504	13275506	148305
chr17	80187765	80187767	148306
chr22	39204103	39204105	148307
chr16	10828116	10828118	148308
chr5	172800230	172800232	148309
chr6	11324021	11324023	148310
chr10	11164177	11164179	148311
chr15	92812453	92812455	148312
chr6	136768169	136768171	148313
chr5	78957519	78957521	148314
chr19	18180836	18180838	148315
chr4	8035597	8035599	148316
chr11	12062384	12062386	148317
chr10	2747156	2747158	148318
chr3	49804885	49804887	148319
chr9	136231852	136231854	148320
chr3	71180668	71180670	148321
chr2	25294983	25294985	148322
chr11	63242239	63242241	148323
chr18	36168510	36168512	148324
chr6	71289934	71289936	148325
chrX	95000049	95000051	148326
chrX	145861028	145861030	148327
chr12	10244186	10244188	148328
chr11	9263826	9263828	148329
chr1	40902041	40902043	148330
chr3	151351711	151351713	148331
chr8	11456782	11456784	148332
chr1	62198948	62198950	148333
chr19	50415412	50415414	148334
chr2	25311127	25311129	148335
chr3	30122636	30122638	148336
chr20	48431328	48431330	148337
chr9	133702603	133702605	148338
chr16	65071028	65071030	148339
chr8	102977141	102977143	148340
chr13	102939893	102939895	148341
chr5	67222835	67222837	148342
chr3	86234772	86234774	148343
chrX	39855027	39855029	148344
chr8	141206823	141206825	148345
chr7	105800585	105800587	148346
chr8	19082904	19082906	148347
chr10	93384211	93384213	148348
chr22	42863445	42863447	148349
chr17	42315768	42315770	148350
chr15	40308077	40308079	148351
chr2	78492854	78492856	148352
chr6	106521208	106521210	148353
chr6	110475681	110475683	148354
chr10	95279601	95279603	148355
chrX	44356439	44356441	148356
chr8	37900414	37900416	148357
chr4	120658938	120658940	148358
chr4	177259744	177259746	148359
chr8	41715491	41715493	148360
chr22	37449666	37449668	148361
chr9	99509379	99509381	148362
chr4	153565099	153565101	148363
chr18	33344122	33344124	148364
chr1	32760864	32760866	148365
chr4	26206801	26206803	148366
chr20	63860916	63860918	148367
chr18	76389925	76389927	148368
chr7	32709107	32709109	148369
chr7	66655615	66655617	148370
chr13	108352899	108352901	148371
chr17	77322498	77322500	148372
chr5	19039137	19039139	148373
chr13	44219167	44219169	148374
chr11	76511062	76511064	148375
chr1	117656326	117656328	148376
chr16	4664052	4664054	148377
chr21	44254534	44254536	148378
chr1	8848783	8848785	148379
chr11	64869265	64869267	148380
chr5	170307853	170307855	148381
chr18	12057389	12057391	148382
chr15	89094481	89094483	148383
chr15	70266001	70266003	148384
chr12	6462065	6462067	148385
chr6	106514453	106514455	148386
chr11	63999135	63999137	148387
chr7	131062448	131062450	148388
chr13	99290127	99290129	148389
chr3	71576859	71576861	148390
chr12	64757973	64757975	148391
chr18	3773431	3773433	148392
chr2	113232863	113232865	148393
chr2	13607191	13607193	148394
chr17	43938804	43938806	148395
chr5	53028039	53028041	148396
chr2	101115049	101115051	148397
chr2	174634182	174634184	148398
chr22	23844646	23844648	148399
chr19	4052596	4052598	148400
chr19	5091386	5091388	148401
chr20	51525507	51525509	148402
chr21	38788012	38788014	148403
chr12	104485988	104485990	148404
chr1	111214582	111214584	148405
chr22	28819459	28819461	148406
chr6	38754507	38754509	148407
chr17	58488265	58488267	148408
chr2	173898489	173898491	148409
chr5	109731947	109731949	148410
chr12	58917331	58917333	148411
chr6	43440727	43440729	148412
chr9	106960531	106960533	148413
chr2	62202650	62202652	148414
chr14	102461866	102461868	148415
chr6	128310644	128310646	148416
chr9	38362989	38362991	148417
chr2	190986758	190986760	148418
chr2	25619031	25619033	148419
chr7	6424514	6424516	148420
chr2	64938116	64938118	148421
chr2	64943741	64943743	148422
chr22	27508020	27508022	148423
chr6	142844640	142844642	148424
chr3	37768566	37768568	148425
chr6	36030542	36030544	148426
chr3	196169082	196169084	148427
chr7	129092635	129092637	148428
chr2	11086648	11086650	148429
chr15	70478825	70478827	148430
chr4	102399205	102399207	148431
chr6	113128803	113128805	148432
chr12	54114936	54114938	148433
chr10	129330476	129330478	148434
chr2	39642624	39642626	148435
chrX	16238557	16238559	148436
chr11	117300483	117300485	148437
chr19	18649529	18649531	148438
chr2	112636816	112636818	148439
chr19	37980699	37980701	148440
chr6	111692975	111692977	148441
chr7	2508576	2508578	148442
chr4	24157220	24157222	148443
chr22	43128107	43128109	148444
chr17	73371945	73371947	148445
chrX	2898996	2898998	148446
chr8	127742376	127742378	148447
chr16	10877613	10877615	148448
chr22	37742575	37742577	148449
chr1	172322391	172322393	148450
chr2	47966947	47966949	148451
chr5	135482605	135482607	148452
chr4	98447434	98447436	148453
chr2	30218083	30218085	148454
chr20	47468443	47468445	148455
chr10	7086141	7086143	148456
chr2	199382087	199382089	148457
chr11	67103932	67103934	148458
chr7	127870782	127870784	148459
chr2	215846482	215846484	148460
chr1	225539833	225539835	148461
chr10	96677735	96677737	148462
chr17	17877218	17877220	148463
chr19	2084154	2084156	148464
chr10	80660966	80660968	148465
chr6	10524304	10524306	148466
chr13	107964641	107964643	148467
chr13	21164422	21164424	148468
chr7	151695026	151695028	148469
chr13	113844412	113844414	148470
chr11	121671945	121671947	148471
chr6	30396396	30396398	148472
chr12	15562461	15562463	148473
chr17	45092919	45092921	148474
chr16	10558857	10558859	148475
chr10	124547157	124547159	148476
chr4	11440082	11440084	148477
chr7	6424709	6424711	148478
chr18	48916591	48916593	148479
chr6	11810020	11810022	148480
chr5	178539214	178539216	148481
chr20	38894215	38894217	148482
chr3	127736444	127736446	148483
chr8	133062636	133062638	148484
chr16	70077574	70077576	148485
chr17	20073255	20073257	148486
chr2	96315960	96315962	148487
chr2	215749786	215749788	148488
chr12	104490458	104490460	148489
chr10	33662404	33662406	148490
chr2	8153036	8153038	148491
chr13	102987865	102987867	148492
chr6	107618990	107618992	148493
chr5	84997533	84997535	148494
chr14	24072632	24072634	148495
chr14	100222572	100222574	148496
chr1	245838900	245838902	148497
chr6	166929661	166929663	148498
chr16	27230871	27230873	148499
chr2	8302593	8302595	148500
chr11	73461975	73461977	148501
chr12	41326683	41326685	148502
chr7	151411724	151411726	148503
chr12	47778085	47778087	148504
chr7	82595932	82595934	148505
chr3	194879642	194879644	148506
chr15	96347667	96347669	148507
chr5	17401897	17401899	148508
chr15	23205573	23205575	148509
chr4	87390247	87390249	148510
chr21	42364505	42364507	148511
chr13	80040746	80040748	148512
chr11	114139778	114139780	148513
chr14	70382976	70382978	148514
chr16	819402	819404	148515
chr1	120529589	120529591	148516
chr13	91171541	91171543	148517
chr4	24323732	24323734	148518
chr17	57574180	57574182	148519
chr22	46078426	46078428	148520
chr3	57169904	57169906	148521
chr17	2216026	2216028	148522
chr8	29772470	29772472	148523
chr3	159977523	159977525	148524
chr20	45885128	45885130	148525
chr14	103925451	103925453	148526
chr13	33033742	33033744	148527
chr2	86037496	86037498	148528
chr16	81601929	81601931	148529
chr8	41654662	41654664	148530
chr16	86106517	86106519	148531
chr10	79248334	79248336	148532
chrX	119682133	119682135	148533
chr2	53859716	53859718	148534
chr1	171344746	171344748	148535
chr1	154907908	154907910	148536
chr1	21915337	21915339	148537
chrX	69435629	69435631	148538
chrX	44345041	44345043	148539
chr11	18692441	18692443	148540
chr1	147682395	147682397	148541
chr7	47536087	47536089	148542
chr1	234809674	234809676	148543
chr2	174032455	174032457	148544
chr17	7929675	7929677	148545
chr1	162351955	162351957	148546
chr7	134623178	134623180	148547
chr22	50084861	50084863	148548
chr6	157083492	157083494	148549
chr15	72155290	72155292	148550
chr3	9864699	9864701	148551
chr17	13355884	13355886	148552
chr15	87762170	87762172	148553
chr15	58520679	58520681	148554
chr2	3756662	3756664	148555
chr5	144385883	144385885	148556
chr6	144278178	144278180	148557
chr11	62544100	62544102	148558
chr1	65171019	65171021	148559
chr11	5691198	5691200	148560
chr4	37754661	37754663	148561
chr2	11865449	11865451	148562
chr9	123823763	123823765	148563
chr8	97597976	97597978	148564
chr9	121613437	121613439	148565
chr11	16785921	16785923	148566
chr2	195648900	195648902	148567
chr5	172437592	172437594	148568
chr21	34156421	34156423	148569
chr10	119085962	119085964	148570
chr7	157357324	157357326	148571
chr10	6603370	6603372	148572
chr17	83195854	83195856	148573
chr12	47721567	47721569	148574
chr17	42571604	42571606	148575
chr17	77842688	77842690	148576
chr4	76990056	76990058	148577
chr3	184563273	184563275	148578
chr19	6056924	6056926	148579
chr20	46933022	46933024	148580
chr21	43343294	43343296	148581
chr7	100863922	100863924	148582
chr3	195914800	195914802	148583
chr1	206682136	206682138	148584
chr20	6534079	6534081	148585
chr11	19919470	19919472	148586
chr12	116284530	116284532	148587
chr19	51375951	51375953	148588
chr8	125596226	125596228	148589
chr19	49125353	49125355	148590
chr13	30107366	30107368	148591
chr2	54666937	54666939	148592
chr20	35491266	35491268	148593
chr9	136060340	136060342	148594
chr8	143780789	143780791	148595
chr14	95519781	95519783	148596
chr1	204307664	204307666	148597
chr9	85041245	85041247	148598
chr15	100350752	100350754	148599
chr5	153446117	153446119	148600
chr15	89909950	89909952	148601
chr2	234082702	234082704	148602
chr12	113238171	113238173	148603
chr2	60484228	60484230	148604
chr1	168341306	168341308	148605
chr2	240973304	240973306	148606
chr14	50792301	50792303	148607
chr14	69626216	69626218	148608
chr10	132547087	132547089	148609
chr15	65396804	65396806	148610
chr9	83959241	83959243	148611
chr6	79318621	79318623	148612
chr15	73976045	73976047	148613
chr14	64706608	64706610	148614
chr2	108938405	108938407	148615
chr7	30727291	30727293	148616
chr11	2381288	2381290	148617
chr5	97111835	97111837	148618
chr1	201517854	201517856	148619
chr2	8543723	8543725	148620
chr4	123546433	123546435	148621
chr11	39371416	39371418	148622
chr8	18954923	18954925	148623
chr6	143808231	143808233	148624
chr8	142201232	142201234	148625
chr20	5659213	5659215	148626
chr9	33752227	33752229	148627
chr12	8088833	8088835	148628
chr16	11349913	11349915	148629
chr13	71797759	71797761	148630
chr2	111415974	111415976	148631
chr19	42199197	42199199	148632
chr3	12350455	12350457	148633
chr20	24684724	24684726	148634
chr4	113852468	113852470	148635
chr4	70954523	70954525	148636
chr7	151125849	151125851	148637
chr17	64156203	64156205	148638
chr1	181003225	181003227	148639
chr19	1176675	1176677	148640
chr6	37517300	37517302	148641
chr10	23512541	23512543	148642
chr12	57727743	57727745	148643
chr18	35478637	35478639	148644
chr2	29015301	29015303	148645
chr3	115652910	115652912	148646
chr1	50724737	50724739	148647
chr3	137264133	137264135	148648
chr7	45028934	45028936	148649
chr12	121813366	121813368	148650
chr17	5418399	5418401	148651
chr5	9102091	9102093	148652
chr20	3839508	3839510	148653
chr7	27872492	27872494	148654
chr4	915128	915130	148655
chr16	1488834	1488836	148656
chr18	2994772	2994774	148657
chr10	11602974	11602976	148658
chr10	26439746	26439748	148659
chr17	38724743	38724745	148660
chr17	74463531	74463533	148661
chr2	120934895	120934897	148662
chr6	85866306	85866308	148663
chr11	36417359	36417361	148664
chr1	33328206	33328208	148665
chr6	105753703	105753705	148666
chr22	37245375	37245377	148667
chr1	27590147	27590149	148668
chr1	182632732	182632734	148669
chr22	50490951	50490953	148670
chr20	46576157	46576159	148671
chr10	96719665	96719667	148672
chr1	12510557	12510559	148673
chr6	31572248	31572250	148674
chr11	34229229	34229231	148675
chr2	66445995	66445997	148676
chr2	113700260	113700262	148677
chr22	36747143	36747145	148678
chr15	71279261	71279263	148679
chr22	46288366	46288368	148680
chr21	39083140	39083142	148681
chr7	80044754	80044756	148682
chrX	67328666	67328668	148683
chr22	46374637	46374639	148684
chr19	4543963	4543965	148685
chr10	132575004	132575006	148686
chr7	47604028	47604030	148687
chr5	119161319	119161321	148688
chr17	19379119	19379121	148689
chr3	45538363	45538365	148690
chr17	32828281	32828283	148691
chr19	616081	616083	148692
chr12	95336742	95336744	148693
chr10	87691538	87691540	148694
chr1	61139474	61139476	148695
chr9	132982150	132982152	148696
chr9	89401880	89401882	148697
chr3	123698738	123698740	148698
chr6	167751612	167751614	148699
chr5	124859242	124859244	148700
chr6	816768	816770	148701
chr15	63474170	63474172	148702
chr3	52476287	52476289	148703
chr2	236971666	236971668	148704
chr2	73981800	73981802	148705
chr7	10977062	10977064	148706
chr5	1628062	1628064	148707
chr9	133990900	133990902	148708
chr4	6749697	6749699	148709
chr10	124733486	124733488	148710
chr3	50339513	50339515	148711
chr12	4215533	4215535	148712
chr4	6993423	6993425	148713
chr6	16403287	16403289	148714
chr4	76830006	76830008	148715
chr19	17523890	17523892	148716
chr15	81184431	81184433	148717
chr1	155016254	155016256	148718
chr1	81403321	81403323	148719
chr8	135481979	135481981	148720
chr10	112743553	112743555	148721
chr9	134374605	134374607	148722
chr17	81461065	81461067	148723
chr5	70443182	70443184	148724
chr5	1477506	1477508	148725
chr1	21791929	21791931	148726
chr21	38289766	38289768	148727
chr1	91370323	91370325	148728
chr3	124469696	124469698	148729
chr3	156342212	156342214	148730
chr16	85641903	85641905	148731
chr4	105141088	105141090	148732
chr6	135555828	135555830	148733
chr1	206728789	206728791	148734
chr18	76525240	76525242	148735
chr5	120156118	120156120	148736
chr17	77798278	77798280	148737
chr20	19993266	19993268	148738
chr17	34486213	34486215	148739
chr5	151685084	151685086	148740
chr2	219289555	219289557	148741
chr20	49452345	49452347	148742
chr22	37486014	37486016	148743
chr15	41232270	41232272	148744
chr19	2291870	2291872	148745
chr9	100209763	100209765	148746
chrX	14716099	14716101	148747
chr1	65170644	65170646	148748
chr3	12903155	12903157	148749
chr7	5237448	5237450	148750
chr8	2023473	2023475	148751
chrX	116514278	116514280	148752
chr6	146914600	146914602	148753
chr20	31727811	31727813	148754
chr2	74186291	74186293	148755
chr6	31615897	31615899	148756
chr12	120102858	120102860	148757
chr14	49505135	49505137	148758
chr20	62624835	62624837	148759
chr1	84236377	84236379	148760
chr1	24931912	24931914	148761
chr3	31212831	31212833	148762
chr22	50671825	50671827	148763
chr20	56419300	56419302	148764
chr2	85648287	85648289	148765
chr6	1958473	1958475	148766
chr11	117512894	117512896	148767
chr16	19115070	19115072	148768
chr14	100071788	100071790	148769
chr21	22290278	22290280	148770
chr1	33310839	33310841	148771
chr3	136714139	136714141	148772
chr19	14935991	14935993	148773
chr2	34300524	34300526	148774
chr1	246573539	246573541	148775
chr6	32624567	32624569	148776
chr7	40012889	40012891	148777
chr2	240623074	240623076	148778
chr2	117162025	117162027	148779
chrX	48220501	48220503	148780
chr18	45467344	45467346	148781
chr9	81616551	81616553	148782
chr9	70411838	70411840	148783
chr11	96256248	96256250	148784
chr12	69331752	69331754	148785
chr11	1556638	1556640	148786
chr16	67993935	67993937	148787
chr19	17183495	17183497	148788
chr9	129597099	129597101	148789
chr19	43774365	43774367	148790
chr1	59680923	59680925	148791
chr1	30744120	30744122	148792
chr9	137063501	137063503	148793
chr16	29003827	29003829	148794
chr10	124036181	124036183	148795
chr10	21868031	21868033	148796
chr17	2852827	2852829	148797
chr11	60831613	60831615	148798
chr17	29138084	29138086	148799
chr8	37826034	37826036	148800
chr3	159589137	159589139	148801
chr17	48564105	48564107	148802
chr10	133275838	133275840	148803
chr6	3236320	3236322	148804
chr2	8515291	8515293	148805
chr7	42878391	42878393	148806
chr3	5002550	5002552	148807
chrX	26192314	26192316	148808
chr18	45983733	45983735	148809
chr12	65510993	65510995	148810
chr22	46077462	46077464	148811
chr8	48428030	48428032	148812
chr3	106613983	106613985	148813
chr17	82350511	82350513	148814
chr11	119568415	119568417	148815
chr14	100106700	100106702	148816
chr9	131554968	131554970	148817
chr6	16495461	16495463	148818
chr22	26671442	26671444	148819
chr2	230643552	230643554	148820
chr21	19490601	19490603	148821
chr4	137022866	137022868	148822
chr16	85941261	85941263	148823
chr16	73233186	73233188	148824
chr17	4445080	4445082	148825
chr4	137081525	137081527	148826
chr18	31505403	31505405	148827
chr19	4878968	4878970	148828
chr12	10371888	10371890	148829
chr2	65320180	65320182	148830
chr21	36430015	36430017	148831
chr17	8941676	8941678	148832
chr8	130042724	130042726	148833
chr1	222326334	222326336	148834
chr1	27874759	27874761	148835
chr10	71748346	71748348	148836
chr3	45630393	45630395	148837
chr2	54667009	54667011	148838
chr15	93986302	93986304	148839
chr22	21810814	21810816	148840
chr15	63474921	63474923	148841
chr4	143381854	143381856	148842
chr6	1136603	1136605	148843
chr16	89115111	89115113	148844
chr15	63449982	63449984	148845
chr18	48743293	48743295	148846
chr5	31144612	31144614	148847
chr2	54438486	54438488	148848
chr9	87951652	87951654	148849
chr1	146618659	146618661	148850
chr6	156424056	156424058	148851
chr18	48875974	48875976	148852
chr15	75531363	75531365	148853
chr10	29484309	29484311	148854
chr4	159206663	159206665	148855
chr11	110763215	110763217	148856
chr5	150703880	150703882	148857
chr6	15734380	15734382	148858
chr3	53169156	53169158	148859
chr11	5584723	5584725	148860
chr11	3919621	3919623	148861
chr2	68742468	68742470	148862
chr19	47777674	47777676	148863
chrX	275371	275373	148864
chr13	109969358	109969360	148865
chr9	129869258	129869260	148866
chr5	131209989	131209991	148867
chr8	66522197	66522199	148868
chr2	200860302	200860304	148869
chr8	143970839	143970841	148870
chr4	123322707	123322709	148871
chr6	108622665	108622667	148872
chr8	128682555	128682557	148873
chr13	50116608	50116610	148874
chr11	114074823	114074825	148875
chr5	139670618	139670620	148876
chr4	3291635	3291637	148877
chr2	9599298	9599300	148878
chr21	42263989	42263991	148879
chr6	32338641	32338643	148880
chr4	140296381	140296383	148881
chr4	36323313	36323315	148882
chr8	125374065	125374067	148883
chr12	28584179	28584181	148884
chr4	3304949	3304951	148885
chr7	150450763	150450765	148886
chr15	31050555	31050557	148887
chr20	29371368	29371370	148888
chr5	160527165	160527167	148889
chr10	3482254	3482256	148890
chr15	97995879	97995881	148891
chr13	114151141	114151143	148892
chr14	23366728	23366730	148893
chr4	38310547	38310549	148894
chr1	167500006	167500008	148895
chr18	21943639	21943641	148896
chr7	47941721	47941723	148897
chr16	68538387	68538389	148898
chr16	75065251	75065253	148899
chr21	26320714	26320716	148900
chr1	225951520	225951522	148901
chr1	198668482	198668484	148902
chr1	194058434	194058436	148903
chr20	46003392	46003394	148904
chr12	90120300	90120302	148905
chr18	3623896	3623898	148906
chr6	127459446	127459448	148907
chr16	73047360	73047362	148908
chr3	29360498	29360500	148909
chr5	172413058	172413060	148910
chr20	15851916	15851918	148911
chr11	86205652	86205654	148912
chr21	38993789	38993791	148913
chr3	149307619	149307621	148914
chr2	111633790	111633792	148915
chr3	33145931	33145933	148916
chr9	133990819	133990821	148917
chr19	53824525	53824527	148918
chr2	43133817	43133819	148919
chr10	124285576	124285578	148920
chr2	10972287	10972289	148921
chr2	235087910	235087912	148922
chr5	67774318	67774320	148923
chr12	1318476	1318478	148924
chr13	50386832	50386834	148925
chrX	96828060	96828062	148926
chr3	186494151	186494153	148927
chr3	112499062	112499064	148928
chr19	5061040	5061042	148929
chr21	26953455	26953457	148930
chr12	124920261	124920263	148931
chr1	9717607	9717609	148932
chr21	45471951	45471953	148933
chr8	102774711	102774713	148934
chr12	26954187	26954189	148935
chr20	19233179	19233181	148936
chr2	19636399	19636401	148937
chr6	10529582	10529584	148938
chr20	1934961	1934963	148939
chr22	40290290	40290292	148940
chr13	98484873	98484875	148941
chr11	64869197	64869199	148942
chr1	46402385	46402387	148943
chr11	117021249	117021251	148944
chr20	373761	373763	148945
chr8	30091444	30091446	148946
chr2	218282690	218282692	148947
chr1	163340759	163340761	148948
chr12	111995027	111995029	148949
chr22	50720178	50720180	148950
chr19	732919	732921	148951
chr16	49530717	49530719	148952
chr17	78916180	78916182	148953
chrX	126455902	126455904	148954
chr10	42952187	42952189	148955
chr3	33054876	33054878	148956
chr10	133259323	133259325	148957
chr12	96108367	96108369	148958
chr7	36264302	36264304	148959
chr12	52634428	52634430	148960
chr9	98249035	98249037	148961
chr11	128451766	128451768	148962
chr19	46984762	46984764	148963
chr15	100526345	100526347	148964
chr1	234875557	234875559	148965
chrX	1484767	1484769	148966
chr2	143546252	143546254	148967
chr3	64058705	64058707	148968
chr14	89579724	89579726	148969
chr10	11145800	11145802	148970
chr14	53614108	53614110	148971
chr1	160568236	160568238	148972
chr2	119487740	119487742	148973
chr7	74627974	74627976	148974
chr12	1081047	1081049	148975
chr7	2982908	2982910	148976
chr14	93317966	93317968	148977
chr2	169962123	169962125	148978
chr3	141413039	141413041	148979
chr7	67193254	67193256	148980
chr2	201229124	201229126	148981
chr3	23712975	23712977	148982
chr1	109624529	109624531	148983
chr5	148811833	148811835	148984
chr2	165869413	165869415	148985
chr15	31345440	31345442	148986
chr7	27142644	27142646	148987
chr4	10917651	10917653	148988
chr15	70619926	70619928	148989
chr9	93062185	93062187	148990
chr8	100807218	100807220	148991
chr1	143233839	143233841	148992
chr9	137006253	137006255	148993
chr14	68547722	68547724	148994
chr22	46259408	46259410	148995
chr14	100071850	100071852	148996
chr12	124360141	124360143	148997
chr11	73157624	73157626	148998
chr8	67317264	67317266	148999
chr17	41512666	41512668	149000
chr2	219448695	219448697	149001
chr9	78211153	78211155	149002
chr12	111196735	111196737	149003
chr4	55330338	55330340	149004
chr14	65098695	65098697	149005
chr11	1299464	1299466	149006
chr4	109583539	109583541	149007
chr1	19315751	19315753	149008
chr2	134232586	134232588	149009
chr16	77712843	77712845	149010
chr2	60516007	60516009	149011
chr19	17183433	17183435	149012
chr8	43163352	43163354	149013
chr4	77152543	77152545	149014
chr2	8023370	8023372	149015
chr10	52397572	52397574	149016
chr2	46331989	46331991	149017
chr1	183592894	183592896	149018
chr9	99825737	99825739	149019
chr1	25737406	25737408	149020
chr8	96657411	96657413	149021
chr1	207910305	207910307	149022
chr17	78388660	78388662	149023
chr15	58371822	58371824	149024
chr4	109813706	109813708	149025
chr9	89599163	89599165	149026
chr1	9122262	9122264	149027
chr8	55991063	55991065	149028
chr15	76995564	76995566	149029
chr8	115429571	115429573	149030
chr11	46361923	46361925	149031
chr1	193589750	193589752	149032
chr12	94622749	94622751	149033
chr12	121497155	121497157	149034
chr4	87251340	87251342	149035
chr8	6624118	6624120	149036
chr22	45226893	45226895	149037
chr20	10067744	10067746	149038
chr1	151815750	151815752	149039
chr5	124128026	124128028	149040
chr10	5694761	5694763	149041
chr20	43759056	43759058	149042
chr6	34100629	34100631	149043
chr5	174528036	174528038	149044
chr14	67488767	67488769	149045
chr4	40196333	40196335	149046
chr15	45034252	45034254	149047
chr2	44536814	44536816	149048
chr17	77282070	77282072	149049
chr4	15921387	15921389	149050
chr16	28507009	28507011	149051
chr6	148760181	148760183	149052
chr2	19541359	19541361	149053
chr17	18025747	18025749	149054
chr2	25277255	25277257	149055
chr5	173892258	173892260	149056
chr21	17780189	17780191	149057
chr2	33528395	33528397	149058
chr14	103867700	103867702	149059
chr10	110460737	110460739	149060
chr10	71767673	71767675	149061
chr13	42069074	42069076	149062
chr1	193111772	193111774	149063
chr8	11200058	11200060	149064
chr7	21076336	21076338	149065
chr1	221525944	221525946	149066
chr21	42290189	42290191	149067
chr11	16313961	16313963	149068
chr16	15954770	15954772	149069
chr17	30841038	30841040	149070
chr5	150454118	150454120	149071
chr20	36862206	36862208	149072
chr10	116517850	116517852	149073
chr16	8449781	8449783	149074
chr2	8477127	8477129	149075
chr8	22587077	22587079	149076
chr3	61808668	61808670	149077
chr2	207227416	207227418	149078
chr6	169530071	169530073	149079
chr22	42202784	42202786	149080
chr2	74010152	74010154	149081
chr1	151088913	151088915	149082
chr12	124774412	124774414	149083
chr3	40851008	40851010	149084
chr3	14391289	14391291	149085
chr15	49921730	49921732	149086
chr16	85286646	85286648	149087
chr14	29758329	29758331	149088
chr2	39500762	39500764	149089
chr5	34241929	34241931	149090
chr6	82145165	82145167	149091
chr10	86536553	86536555	149092
chr4	138241783	138241785	149093
chr7	106693979	106693981	149094
chr20	48872833	48872835	149095
chr12	48023173	48023175	149096
chr13	110870266	110870268	149097
chr19	667836	667838	149098
chr9	136060061	136060063	149099
chr15	39468379	39468381	149100
chr8	124637730	124637732	149101
chr1	27116510	27116512	149102
chr19	18317354	18317356	149103
chr12	56685430	56685432	149104
chr7	114148846	114148848	149105
chr9	128280585	128280587	149106
chr19	13097105	13097107	149107
chr19	56113417	56113419	149108
chr5	136053903	136053905	149109
chr12	109872088	109872090	149110
chr2	8487875	8487877	149111
chr15	69167406	69167408	149112
chr3	197600380	197600382	149113
chr4	141350031	141350033	149114
chr11	65640750	65640752	149115
chr2	67631898	67631900	149116
chr1	25029011	25029013	149117
chr17	27530882	27530884	149118
chr17	76327832	76327834	149119
chr3	38684642	38684644	149120
chr7	100824991	100824993	149121
chr4	3763257	3763259	149122
chr5	170254278	170254280	149123
chrX	39854995	39854997	149124
chr4	184230509	184230511	149125
chr7	668614	668616	149126
chr22	50184900	50184902	149127
chr5	171926592	171926594	149128
chr3	48268882	48268884	149129
chr1	9792608	9792610	149130
chr19	1075490	1075492	149131
chr12	77409364	77409366	149132
chr1	23727417	23727419	149133
chr3	196319428	196319430	149134
chr8	140598569	140598571	149135
chr19	43774460	43774462	149136
chr7	27123826	27123828	149137
chr14	92675948	92675950	149138
chr15	55897974	55897976	149139
chr15	68783133	68783135	149140
chr10	23512571	23512573	149141
chr2	28367235	28367237	149142
chr9	97699567	97699569	149143
chr2	10398633	10398635	149144
chr6	157129326	157129328	149145
chr7	132722840	132722842	149146
chr2	207386140	207386142	149147
chr13	30585796	30585798	149148
chr7	101913885	101913887	149149
chr1	235012725	235012727	149150
chr11	33063714	33063716	149151
chr1	84953536	84953538	149152
chr17	64326827	64326829	149153
chr11	69115903	69115905	149154
chr3	50275717	50275719	149155
chr17	43129429	43129431	149156
chr2	218219240	218219242	149157
chr12	123075698	123075700	149158
chr15	94635767	94635769	149159
chr19	10236190	10236192	149160
chr12	24249942	24249944	149161
chr2	120934995	120934997	149162
chr4	1053388	1053390	149163
chr17	48554598	48554600	149164
chr5	93246448	93246450	149165
chr1	198777055	198777057	149166
chr12	122730938	122730940	149167
chr15	38884062	38884064	149168
chr1	162562864	162562866	149169
chr1	62284027	62284029	149170
chr10	96655902	96655904	149171
chr7	75621316	75621318	149172
chr16	16076282	16076284	149173
chr3	124248808	124248810	149174
chr8	21036783	21036785	149175
chr3	122365829	122365831	149176
chr6	107055254	107055256	149177
chr1	21488319	21488321	149178
chr8	60952959	60952961	149179
chr16	88046132	88046134	149180
chr16	819876	819878	149181
chr4	8240744	8240746	149182
chr11	114074818	114074820	149183
chr2	30337799	30337801	149184
chr10	24953366	24953368	149185
chr1	185141234	185141236	149186
chr4	8393843	8393845	149187
chr11	68354550	68354552	149188
chr1	62305736	62305738	149189
chr4	7918166	7918168	149190
chr6	52161861	52161863	149191
chr9	98179677	98179679	149192
chr15	68233115	68233117	149193
chr17	17714633	17714635	149194
chr10	45376145	45376147	149195
chr2	96254824	96254826	149196
chr17	70314658	70314660	149197
chr20	50041378	50041380	149198
chr5	142072687	142072689	149199
chr12	6887693	6887695	149200
chr20	62723527	62723529	149201
chr8	130194069	130194071	149202
chr11	78896192	78896194	149203
chr11	118170996	118170998	149204
chr9	128280599	128280601	149205
chr16	88703725	88703727	149206
chr14	77023786	77023788	149207
chr9	129343896	129343898	149208
chr7	150340408	150340410	149209
chr2	96475202	96475204	149210
chr5	150504571	150504573	149211
chr7	2715490	2715492	149212
chr22	39233989	39233991	149213
chr20	24212656	24212658	149214
chr1	202858667	202858669	149215
chr5	151211822	151211824	149216
chr1	229008498	229008500	149217
chr7	76333543	76333545	149218
chr6	155302907	155302909	149219
chr19	2291582	2291584	149220
chr19	40461905	40461907	149221
chr5	174613710	174613712	149222
chr17	57553645	57553647	149223
chr1	93749837	93749839	149224
chr4	110476521	110476523	149225
chr12	55676883	55676885	149226
chr16	80671738	80671740	149227
chr9	123317653	123317655	149228
chr5	116361770	116361772	149229
chr6	33076149	33076151	149230
chr17	8002147	8002149	149231
chr8	19348024	19348026	149232
chr6	135163491	135163493	149233
chr21	45104096	45104098	149234
chrX	40473654	40473656	149235
chr7	1127679	1127681	149236
chr10	122164638	122164640	149237
chr3	195080208	195080210	149238
chr7	94591045	94591047	149239
chr13	79741089	79741091	149240
chr15	52011828	52011830	149241
chrX	3697754	3697756	149242
chr9	127742628	127742630	149243
chr2	100394404	100394406	149244
chr1	41014009	41014011	149245
chr19	4373708	4373710	149246
chr3	130122341	130122343	149247
chr1	1039438	1039440	149248
chr19	11478724	11478726	149249
chr16	49503295	49503297	149250
chr16	51333332	51333334	149251
chr5	151108780	151108782	149252
chr22	35334305	35334307	149253
chr6	53334179	53334181	149254
chr19	13835574	13835576	149255
chr6	41560656	41560658	149256
chr3	197518994	197518996	149257
chr7	102092318	102092320	149258
chr11	123212716	123212718	149259
chr14	64682263	64682265	149260
chr12	55721258	55721260	149261
chr12	53324166	53324168	149262
chr1	243492594	243492596	149263
chr5	10584883	10584885	149264
chr8	97763737	97763739	149265
chr10	79160047	79160049	149266
chr17	28908856	28908858	149267
chr14	64706763	64706765	149268
chr16	85908513	85908515	149269
chr1	32725167	32725169	149270
chr5	80141345	80141347	149271
chr16	27286769	27286771	149272
chr17	32492206	32492208	149273
chr8	81106324	81106326	149274
chr6	163533587	163533589	149275
chr11	103383567	103383569	149276
chr4	54819255	54819257	149277
chr10	72327087	72327089	149278
chr1	19390980	19390982	149279
chr4	140096256	140096258	149280
chr10	30455928	30455930	149281
chr2	201241112	201241114	149282
chr22	37298966	37298968	149283
chr1	54781613	54781615	149284
chr1	235588226	235588228	149285
chr18	9494970	9494972	149286
chr2	100908036	100908038	149287
chr1	61479507	61479509	149288
chr2	137880027	137880029	149289
chr3	48518913	48518915	149290
chr17	7333199	7333201	149291
chr16	72927872	72927874	149292
chr3	143494897	143494899	149293
chr1	14140975	14140977	149294
chr14	61344349	61344351	149295
chr6	144279384	144279386	149296
chr1	21100831	21100833	149297
chr2	191304911	191304913	149298
chr14	103033892	103033894	149299
chr2	100644188	100644190	149300
chr2	5226338	5226340	149301
chr19	45419525	45419527	149302
chr9	68995799	68995801	149303
chr3	143299021	143299023	149304
chr16	84514769	84514771	149305
chr7	38677744	38677746	149306
chr12	108303078	108303080	149307
chr2	60400656	60400658	149308
chr1	210771267	210771269	149309
chr7	2699290	2699292	149310
chrX	30733569	30733571	149311
chr12	111994873	111994875	149312
chr12	24046005	24046007	149313
chr3	171242300	171242302	149314
chr2	46847324	46847326	149315
chr9	76256416	76256418	149316
chr9	110127481	110127483	149317
chr9	14096756	14096758	149318
chr10	22658013	22658015	149319
chr21	46551655	46551657	149320
chr3	193851765	193851767	149321
chr13	113821157	113821159	149322
chr19	45366126	45366128	149323
chr10	9007992	9007994	149324
chr7	47611296	47611298	149325
chr1	153854350	153854352	149326
chr13	46974000	46974002	149327
chr11	47590279	47590281	149328
chr19	8640608	8640610	149329
chr2	74020856	74020858	149330
chr16	84810750	84810752	149331
chr1	21338681	21338683	149332
chr1	160623343	160623345	149333
chr8	21667105	21667107	149334
chr20	51457268	51457270	149335
chr12	124458145	124458147	149336
chr17	76327824	76327826	149337
chr16	78641669	78641671	149338
chr11	32751007	32751009	149339
chr18	6406436	6406438	149340
chr22	46106887	46106889	149341
chr6	132131214	132131216	149342
chr2	111163069	111163071	149343
chr20	995284	995286	149344
chr1	232726022	232726024	149345
chr16	10738873	10738875	149346
chr10	119727678	119727680	149347
chr7	101374048	101374050	149348
chr1	92462044	92462046	149349
chr1	99647730	99647732	149350
chr3	187029647	187029649	149351
chr2	215470458	215470460	149352
chr9	87684766	87684768	149353
chr5	169874798	169874800	149354
chrX	127711767	127711769	149355
chr12	116695577	116695579	149356
chr18	58247701	58247703	149357
chr17	3887082	3887084	149358
chr17	32492900	32492902	149359
chr1	183102160	183102162	149360
chr19	37979504	37979506	149361
chr2	127093781	127093783	149362
chr2	109254609	109254611	149363
chr20	25445597	25445599	149364
chr9	129261502	129261504	149365
chr7	50400637	50400639	149366
chr6	149793469	149793471	149367
chr12	123268724	123268726	149368
chr11	79590326	79590328	149369
chr12	131819277	131819279	149370
chr8	80439365	80439367	149371
chrX	153027805	153027807	149372
chr7	30279569	30279571	149373
chr21	43609968	43609970	149374
chr19	19670101	19670103	149375
chr12	124704143	124704145	149376
chr10	79456138	79456140	149377
chr15	43744068	43744070	149378
chr7	135067999	135068001	149379
chrX	37746616	37746618	149380
chr6	166439967	166439969	149381
chr5	150129943	150129945	149382
chr1	24870784	24870786	149383
chr7	27142371	27142373	149384
chr3	61637606	61637608	149385
chr2	111618463	111618465	149386
chr22	39290845	39290847	149387
chr17	81323817	81323819	149388
chr17	69501224	69501226	149389
chr7	139648695	139648697	149390
chr2	38515853	38515855	149391
chr2	240973323	240973325	149392
chr16	85378009	85378011	149393
chr14	73568411	73568413	149394
chr14	105060913	105060915	149395
chr8	130201593	130201595	149396
chr4	111512365	111512367	149397
chr11	64877068	64877070	149398
chr9	128250338	128250340	149399
chr16	11225623	11225625	149400
chr22	46943038	46943040	149401
chr2	238099410	238099412	149402
chr16	1488784	1488786	149403
chr20	37009126	37009128	149404
chr14	24366396	24366398	149405
chr17	78171575	78171577	149406
chr17	64391015	64391017	149407
chr17	28841563	28841565	149408
chr13	112873758	112873760	149409
chr2	219448634	219448636	149410
chr7	157663386	157663388	149411
chr14	52310874	52310876	149412
chr2	96505505	96505507	149413
chr7	6725071	6725073	149414
chr14	101818564	101818566	149415
chr22	19963134	19963136	149416
chr13	94196797	94196799	149417
chr6	90219626	90219628	149418
chr6	45556422	45556424	149419
chr22	17221450	17221452	149420
chr9	38319173	38319175	149421
chr2	95305986	95305988	149422
chr2	113217589	113217591	149423
chr5	14560617	14560619	149424
chr11	65647725	65647727	149425
chr2	113877167	113877169	149426
chr20	40781988	40781990	149427
chr6	11115961	11115963	149428
chr19	35006555	35006557	149429
chr14	104932402	104932404	149430
chr19	38434752	38434754	149431
chr7	150716712	150716714	149432
chr2	10044556	10044558	149433
chr17	75869701	75869703	149434
chr19	4062117	4062119	149435
chr9	2722882	2722884	149436
chr5	115271366	115271368	149437
chr7	72058763	72058765	149438
chr2	32756240	32756242	149439
chr20	48686334	48686336	149440
chr4	15416378	15416380	149441
chr19	45234298	45234300	149442
chr12	7974003	7974005	149443
chr16	28534707	28534709	149444
chr21	42423569	42423571	149445
chr1	33334391	33334393	149446
chr12	12472796	12472798	149447
chr4	105406180	105406182	149448
chr3	11150756	11150758	149449
chr12	95200821	95200823	149450
chr8	127760795	127760797	149451
chr15	31331248	31331250	149452
chr1	221238159	221238161	149453
chr1	39960447	39960449	149454
chr16	325069	325071	149455
chr4	40630842	40630844	149456
chr17	40557361	40557363	149457
chr17	77870168	77870170	149458
chr11	64861041	64861043	149459
chr19	4895870	4895872	149460
chr8	7836454	7836456	149461
chr19	7345173	7345175	149462
chr16	58023119	58023121	149463
chr13	33763117	33763119	149464
chr8	123832791	123832793	149465
chr12	124379934	124379936	149466
chr20	36988814	36988816	149467
chr10	113071590	113071592	149468
chr20	32113146	32113148	149469
chr7	22193587	22193589	149470
chr1	113332616	113332618	149471
chr6	125584744	125584746	149472
chr19	47189644	47189646	149473
chr1	203288121	203288123	149474
chr12	65892078	65892080	149475
chr13	99257486	99257488	149476
chr10	84309293	84309295	149477
chr12	726298	726300	149478
chr1	153294085	153294087	149479
chr9	14156443	14156445	149480
chr1	15837080	15837082	149481
chr19	4543860	4543862	149482
chr3	131386555	131386557	149483
chr13	50594574	50594576	149484
chr10	102652339	102652341	149485
chr17	81841250	81841252	149486
chrX	48230368	48230370	149487
chr5	168497922	168497924	149488
chr1	25095894	25095896	149489
chr7	39985503	39985505	149490
chrX	3796646	3796648	149491
chr10	5852435	5852437	149492
chr8	119176367	119176369	149493
chr21	42003279	42003281	149494
chr2	161094896	161094898	149495
chr14	95138059	95138061	149496
chr3	45677099	45677101	149497
chr19	39307146	39307148	149498
chr16	29745705	29745707	149499
chr4	45865968	45865970	149500
chr14	75335611	75335613	149501
chr12	32274035	32274037	149502
chr10	10831992	10831994	149503
chr4	140789943	140789945	149504
chr6	139847684	139847686	149505
chr1	35370407	35370409	149506
chr10	6953585	6953587	149507
chr6	144123605	144123607	149508
chr10	43965231	43965233	149509
chr22	30315081	30315083	149510
chr4	108315235	108315237	149511
chr7	73750069	73750071	149512
chr2	218894632	218894634	149513
chr12	4882118	4882120	149514
chr3	188773041	188773043	149515
chr9	14271546	14271548	149516
chr11	128688407	128688409	149517
chr8	131230587	131230589	149518
chr2	239370082	239370084	149519
chr6	11727935	11727937	149520
chr3	33008305	33008307	149521
chr19	45893481	45893483	149522
chr1	150384533	150384535	149523
chr7	7387811	7387813	149524
chr6	15026994	15026996	149525
chr9	128636229	128636231	149526
chr7	47536059	47536061	149527
chr2	128474726	128474728	149528
chr3	68729582	68729584	149529
chr13	46668506	46668508	149530
chr22	40635773	40635775	149531
chr5	150846744	150846746	149532
chr9	33829824	33829826	149533
chr10	34627538	34627540	149534
chr21	38257850	38257852	149535
chr14	99580202	99580204	149536
chr19	7543840	7543842	149537
chr1	247430674	247430676	149538
chr7	15887734	15887736	149539
chr4	99697659	99697661	149540
chr8	10333466	10333468	149541
chr14	69212908	69212910	149542
chr12	121790284	121790286	149543
chr15	40910307	40910309	149544
chr11	73981291	73981293	149545
chr17	82889251	82889253	149546
chr6	11229918	11229920	149547
chr1	155779040	155779042	149548
chr4	123546431	123546433	149549
chr6	10532251	10532253	149550
chr7	143375954	143375956	149551
chrX	129138972	129138974	149552
chr6	36030424	36030426	149553
chr20	32565251	32565253	149554
chr16	84083088	84083090	149555
chr6	123990522	123990524	149556
chr9	86112783	86112785	149557
chr22	30271081	30271083	149558
chr21	43834634	43834636	149559
chr2	65069247	65069249	149560
chr5	109485228	109485230	149561
chr21	44914602	44914604	149562
chr8	133237904	133237906	149563
chr11	86645063	86645065	149564
chr2	81672632	81672634	149565
chr2	65853666	65853668	149566
chr2	55225710	55225712	149567
chr14	99215673	99215675	149568
chr5	124502196	124502198	149569
chr2	239220493	239220495	149570
chr8	95138254	95138256	149571
chr19	3163146	3163148	149572
chr12	53209355	53209357	149573
chr20	8050301	8050303	149574
chr1	147047036	147047038	149575
chr16	89476965	89476967	149576
chr11	69115910	69115912	149577
chr8	8347285	8347287	149578
chr8	67826202	67826204	149579
chr12	57888031	57888033	149580
chr3	128523833	128523835	149581
chr6	31737160	31737162	149582
chr22	45226335	45226337	149583
chr4	169236945	169236947	149584
chr11	67991604	67991606	149585
chr20	2096962	2096964	149586
chr5	99034142	99034144	149587
chr16	4392724	4392726	149588
chr3	161311425	161311427	149589
chr7	101468668	101468670	149590
chr10	76051383	76051385	149591
chr2	79900603	79900605	149592
chr11	69576358	69576360	149593
chr12	116302762	116302764	149594
chr6	35370720	35370722	149595
chr1	108695705	108695707	149596
chr9	124832900	124832902	149597
chr1	8005444	8005446	149598
chr17	79836138	79836140	149599
chr11	269748	269750	149600
chr19	39408614	39408616	149601
chr22	42588077	42588079	149602
chr10	30212584	30212586	149603
chr2	23454742	23454744	149604
chr9	104810759	104810761	149605
chr9	126372895	126372897	149606
chrX	140606339	140606341	149607
chr8	100791735	100791737	149608
chr3	131959294	131959296	149609
chr6	22155714	22155716	149610
chr10	104489010	104489012	149611
chr20	2315162	2315164	149612
chr10	132283381	132283383	149613
chr17	78396956	78396958	149614
chr19	29697621	29697623	149615
chr22	37186660	37186662	149616
chr11	78427639	78427641	149617
chr9	88922194	88922196	149618
chr5	131289393	131289395	149619
chr10	11335635	11335637	149620
chr1	39799270	39799272	149621
chr7	3147134	3147136	149622
chr11	640262	640264	149623
chr11	111069363	111069365	149624
chr10	124074570	124074572	149625
chr2	70851755	70851757	149626
chr11	47588280	47588282	149627
chr2	134857305	134857307	149628
chr17	40480233	40480235	149629
chr7	42453942	42453944	149630
chr14	67488393	67488395	149631
chr1	116242964	116242966	149632
chr3	194661566	194661568	149633
chr3	152284920	152284922	149634
chr18	21164409	21164411	149635
chr19	15450176	15450178	149636
chr1	62761708	62761710	149637
chr5	76582417	76582419	149638
chr19	48649324	48649326	149639
chr17	39335993	39335995	149640
chr14	79731237	79731239	149641
chr11	92081552	92081554	149642
chr20	63736354	63736356	149643
chr8	107153912	107153914	149644
chr11	109818607	109818609	149645
chr10	28248427	28248429	149646
chr14	105065393	105065395	149647
chr1	9653831	9653833	149648
chr11	114163566	114163568	149649
chr11	131626983	131626985	149650
chr18	8177793	8177795	149651
chr9	136662797	136662799	149652
chr6	155120206	155120208	149653
chr20	62675723	62675725	149654
chr7	155205770	155205772	149655
chr19	45707296	45707298	149656
chr10	33095966	33095968	149657
chr1	151707013	151707015	149658
chr18	79589644	79589646	149659
chr10	47287719	47287721	149660
chr12	25459548	25459550	149661
chr16	67396629	67396631	149662
chr3	177451941	177451943	149663
chr3	128497001	128497003	149664
chr2	229980864	229980866	149665
chr1	21434814	21434816	149666
chr7	43503077	43503079	149667
chr10	101071411	101071413	149668
chr9	114958028	114958030	149669
chr10	46092339	46092341	149670
chr20	44646071	44646073	149671
chr9	136975892	136975894	149672
chr17	2407358	2407360	149673
chr10	110356716	110356718	149674
chr2	234490966	234490968	149675
chr8	7837340	7837342	149676
chr18	49023381	49023383	149677
chr18	63237892	63237894	149678
chr7	99624628	99624630	149679
chr16	30605403	30605405	149680
chr16	15967050	15967052	149681
chr10	113844183	113844185	149682
chr1	184792050	184792052	149683
chr19	18023728	18023730	149684
chr15	82832946	82832948	149685
chr6	166259312	166259314	149686
chr1	66308136	66308138	149687
chr5	55533489	55533491	149688
chr7	67938132	67938134	149689
chr7	116633679	116633681	149690
chr12	90083899	90083901	149691
chr13	43269401	43269403	149692
chr14	75334115	75334117	149693
chr16	12089642	12089644	149694
chr16	59510021	59510023	149695
chr10	14560424	14560426	149696
chr20	57433078	57433080	149697
chr5	173766776	173766778	149698
chr11	94574636	94574638	149699
chr21	28230105	28230107	149700
chr11	35165513	35165515	149701
chr14	93103342	93103344	149702
chr1	226799068	226799070	149703
chr7	129562239	129562241	149704
chr1	10484828	10484830	149705
chr11	2742064	2742066	149706
chr16	80564631	80564633	149707
chr17	1581897	1581899	149708
chr5	66923553	66923555	149709
chr17	1631655	1631657	149710
chr10	42952499	42952501	149711
chr1	183932540	183932542	149712
chr17	39813890	39813892	149713
chr20	6162271	6162273	149714
chr16	11349939	11349941	149715
chr19	3609105	3609107	149716
chr5	95027698	95027700	149717
chr17	69142070	69142072	149718
chr7	27143378	27143380	149719
chr6	33375526	33375528	149720
chr22	39412982	39412984	149721
chr8	60584015	60584017	149722
chr14	49769814	49769816	149723
chr3	39106332	39106334	149724
chr1	234918479	234918481	149725
chr11	3138113	3138115	149726
chr4	169080035	169080037	149727
chr7	7830240	7830242	149728
chr4	123649994	123649996	149729
chr19	3181222	3181224	149730
chr21	45455099	45455101	149731
chr12	42469039	42469041	149732
chr17	15887258	15887260	149733
chr13	28553467	28553469	149734
chr8	40054781	40054783	149735
chr1	98133317	98133319	149736
chr11	3153783	3153785	149737
chr14	51758061	51758063	149738
chr3	52490901	52490903	149739
chr10	45555967	45555969	149740
chr7	66769319	66769321	149741
chr2	224983626	224983628	149742
chr2	195307834	195307836	149743
chr13	98568037	98568039	149744
chr16	89719591	89719593	149745
chr15	78397258	78397260	149746
chr1	151989269	151989271	149747
chr3	56878302	56878304	149748
chr9	86083757	86083759	149749
chr13	50715521	50715523	149750
chr16	12006157	12006159	149751
chr14	73778348	73778350	149752
chr21	44353103	44353105	149753
chr5	149299383	149299385	149754
chr6	81560464	81560466	149755
chr17	3915105	3915107	149756
chr7	10424175	10424177	149757
chr20	43752715	43752717	149758
chr21	23168268	23168270	149759
chr2	207321582	207321584	149760
chr18	2883583	2883585	149761
chr16	3178397	3178399	149762
chr4	54819539	54819541	149763
chr5	102523749	102523751	149764
chr1	15377418	15377420	149765
chr6	9140277	9140279	149766
chr16	76944010	76944012	149767
chr7	6396563	6396565	149768
chr16	14636916	14636918	149769
chr9	127931741	127931743	149770
chr2	226423830	226423832	149771
chr7	158469603	158469605	149772
chr2	131425154	131425156	149773
chr13	45329665	45329667	149774
chr11	108145041	108145043	149775
chr7	75535084	75535086	149776
chr2	216545473	216545475	149777
chr12	68381633	68381635	149778
chr6	53623678	53623680	149779
chr7	86629418	86629420	149780
chr22	36352246	36352248	149781
chr2	122531989	122531991	149782
chr11	115707676	115707678	149783
chr10	17744894	17744896	149784
chr5	119132962	119132964	149785
chrX	68889454	68889456	149786
chr3	55219842	55219844	149787
chr22	20722125	20722127	149788
chr1	109659261	109659263	149789
chr21	17467643	17467645	149790
chr1	10691750	10691752	149791
chr1	44602902	44602904	149792
chr11	46273703	46273705	149793
chr18	44654798	44654800	149794
chr9	15645896	15645898	149795
chr13	77653660	77653662	149796
chr9	111520099	111520101	149797
chr1	37901273	37901275	149798
chr21	33239253	33239255	149799
chr10	11226747	11226749	149800
chr1	121201828	121201830	149801
chr21	31354621	31354623	149802
chr20	4454326	4454328	149803
chr8	29539434	29539436	149804
chr19	38975027	38975029	149805
chr11	77737165	77737167	149806
chr12	53096588	53096590	149807
chr1	119557356	119557358	149808
chr5	87313457	87313459	149809
chr6	6687257	6687259	149810
chr4	100508951	100508953	149811
chr2	96866779	96866781	149812
chr11	62541302	62541304	149813
chr16	2091525	2091527	149814
chr8	42292884	42292886	149815
chr15	60548235	60548237	149816
chr6	14148012	14148014	149817
chr17	77190846	77190848	149818
chr12	116409421	116409423	149819
chr3	170864087	170864089	149820
chr4	134374264	134374266	149821
chr11	47416396	47416398	149822
chr6	3966591	3966593	149823
chr4	184383749	184383751	149824
chr6	163235184	163235186	149825
chr3	191330941	191330943	149826
chr10	72275026	72275028	149827
chr16	70613129	70613131	149828
chr3	116072037	116072039	149829
chr19	54370926	54370928	149830
chr17	7456656	7456658	149831
chr7	728255	728257	149832
chr2	165897960	165897962	149833
chr7	100216013	100216015	149834
chr6	4603499	4603501	149835
chr2	46545328	46545330	149836
chr4	37960563	37960565	149837
chr11	128496483	128496485	149838
chr19	6997928	6997930	149839
chr3	195892661	195892663	149840
chr1	234875593	234875595	149841
chr1	206728773	206728775	149842
chr12	128844248	128844250	149843
chr7	101236414	101236416	149844
chr3	61637624	61637626	149845
chr2	85853175	85853177	149846
chr1	229644517	229644519	149847
chr2	66525833	66525835	149848
chr10	42574439	42574441	149849
chr6	157985961	157985963	149850
chr9	21832180	21832182	149851
chr5	131794752	131794754	149852
chr9	129138969	129138971	149853
chr20	17916922	17916924	149854
chr17	14352451	14352453	149855
chr2	43169191	43169193	149856
chr5	32027848	32027850	149857
chr19	47095152	47095154	149858
chr18	9782639	9782641	149859
chr19	48258697	48258699	149860
chr15	39327018	39327020	149861
chr6	108562616	108562618	149862
chr12	2616618	2616620	149863
chr22	36913444	36913446	149864
chrX	91060603	91060605	149865
chr11	1897119	1897121	149866
chr8	38938582	38938584	149867
chr10	70786994	70786996	149868
chr13	48892623	48892625	149869
chr10	126469485	126469487	149870
chr16	3017777	3017779	149871
chr16	1646082	1646084	149872
chr12	9669456	9669458	149873
chr6	125611750	125611752	149874
chr17	2624390	2624392	149875
chr12	123094987	123094989	149876
chr6	7188750	7188752	149877
chr18	62877780	62877782	149878
chr10	47747178	47747180	149879
chr21	35227122	35227124	149880
chr15	101528716	101528718	149881
chr10	72502374	72502376	149882
chr14	82768243	82768245	149883
chr15	101237615	101237617	149884
chr3	24522610	24522612	149885
chr21	31669420	31669422	149886
chr18	12015764	12015766	149887
chr15	93063097	93063099	149888
chr11	33211836	33211838	149889
chr14	64788892	64788894	149890
chr15	81399098	81399100	149891
chr13	30792427	30792429	149892
chr19	13986681	13986683	149893
chr6	108728086	108728088	149894
chr1	247448685	247448687	149895
chr4	184662377	184662379	149896
chr3	13015509	13015511	149897
chr18	12316099	12316101	149898
chr6	144678914	144678916	149899
chr17	57708219	57708221	149900
chr22	46777575	46777577	149901
chr2	158912304	158912306	149902
chr3	85939346	85939348	149903
chr4	6324823	6324825	149904
chr14	91367291	91367293	149905
chr13	51942444	51942446	149906
chr4	56880913	56880915	149907
chr19	2588397	2588399	149908
chr17	64120977	64120979	149909
chr22	40519453	40519455	149910
chr22	16718128	16718130	149911
chr5	121979813	121979815	149912
chr1	35560925	35560927	149913
chr10	324036	324038	149914
chr7	128738238	128738240	149915
chr14	104657971	104657973	149916
chr18	23992691	23992693	149917
chr14	85417545	85417547	149918
chr8	141235005	141235007	149919
chr16	67490506	67490508	149920
chr3	4980850	4980852	149921
chr5	10633643	10633645	149922
chr5	80624167	80624169	149923
chr3	194767383	194767385	149924
chr2	44778576	44778578	149925
chr9	35490912	35490914	149926
chr11	2301286	2301288	149927
chr1	47212072	47212074	149928
chr5	150419829	150419831	149929
chr3	171961116	171961118	149930
chr14	105061181	105061183	149931
chr6	24935028	24935030	149932
chr12	46784972	46784974	149933
chr22	50540168	50540170	149934
chr7	101884975	101884977	149935
chr7	42091755	42091757	149936
chr5	124522656	124522658	149937
chr12	111759355	111759357	149938
chr1	197880541	197880543	149939
chr8	23538859	23538861	149940
chr20	53692863	53692865	149941
chr15	70482121	70482123	149942
chr20	36926989	36926991	149943
chr6	161197916	161197918	149944
chr3	187020328	187020330	149945
chr20	4826902	4826904	149946
chr16	55421224	55421226	149947
chr11	354452	354454	149948
chr3	128279175	128279177	149949
chr6	122713190	122713192	149950
chr16	88767456	88767458	149951
chr10	120727192	120727194	149952
chr14	91898823	91898825	149953
chr17	17064075	17064077	149954
chr19	19564556	19564558	149955
chr1	109371692	109371694	149956
chr1	24746865	24746867	149957
chr19	3670830	3670832	149958
chr1	39553447	39553449	149959
chr6	4351889	4351891	149960
chr16	3086945	3086947	149961
chr11	202117	202119	149962
chr19	49537927	49537929	149963
chr1	160206499	160206501	149964
chr7	70720322	70720324	149965
chr22	39876462	39876464	149966
chr19	2561978	2561980	149967
chr19	48772784	48772786	149968
chr14	20429938	20429940	149969
chr16	85308939	85308941	149970
chr18	35141224	35141226	149971
chr1	246153060	246153062	149972
chr21	31265507	31265509	149973
chr12	124477357	124477359	149974
chr21	44353087	44353089	149975
chr14	71361620	71361622	149976
chr7	50787999	50788001	149977
chr6	156988721	156988723	149978
chr3	167864038	167864040	149979
chr18	46167186	46167188	149980
chr2	120182170	120182172	149981
chr6	155830818	155830820	149982
chr15	63283313	63283315	149983
chr22	23784671	23784673	149984
chr11	64336160	64336162	149985
chr2	159095689	159095691	149986
chr6	118742490	118742492	149987
chr6	30349145	30349147	149988
chr4	1192795	1192797	149989
chr17	75581583	75581585	149990
chr9	94951038	94951040	149991
chr21	33260283	33260285	149992
chr3	115393154	115393156	149993
chr15	31028413	31028415	149994
chr15	75046444	75046446	149995
chr17	1932442	1932444	149996
chr6	35141041	35141043	149997
chr4	11481354	11481356	149998
chr11	2937913	2937915	149999
chr3	195590174	195590176	150000
chr5	174409207	174409209	150001
chr19	8502335	8502337	150002
chr5	178340448	178340450	150003
chr12	27411951	27411953	150004
chr5	93403092	93403094	150005
chr12	24408408	24408410	150006
chr4	144396312	144396314	150007
chr7	98195874	98195876	150008
chr17	20122140	20122142	150009
chr20	373764	373766	150010
chr7	4124138	4124140	150011
chr2	54533109	54533111	150012
chr7	6424425	6424427	150013
chr22	17911101	17911103	150014
chr2	174458947	174458949	150015
chr17	47709147	47709149	150016
chr9	72925781	72925783	150017
chr14	99606440	99606442	150018
chr6	104705543	104705545	150019
chr9	12881973	12881975	150020
chr5	145642247	145642249	150021
chr10	99576497	99576499	150022
chr2	64137862	64137864	150023
chr1	150009094	150009096	150024
chr17	1627148	1627150	150025
chr6	3912107	3912109	150026
chr10	112836180	112836182	150027
chr16	16150203	16150205	150028
chr1	228837957	228837959	150029
chr6	17881627	17881629	150030
chr1	8329972	8329974	150031
chr9	68474026	68474028	150032
chr2	42752847	42752849	150033
chr1	225655537	225655539	150034
chr18	26710396	26710398	150035
chr11	8357241	8357243	150036
chr19	1265670	1265672	150037
chr22	23216271	23216273	150038
chr12	63845811	63845813	150039
chr17	31404306	31404308	150040
chr15	85623484	85623486	150041
chr22	44068548	44068550	150042
chr16	29761143	29761145	150043
chr19	44758387	44758389	150044
chr2	10326836	10326838	150045
chr12	120233014	120233016	150046
chr14	69716346	69716348	150047
chr12	51323192	51323194	150048
chr9	127562207	127562209	150049
chr16	2091309	2091311	150050
chr17	10653316	10653318	150051
chr4	56817943	56817945	150052
chr13	41577748	41577750	150053
chr16	50313911	50313913	150054
chr10	17585345	17585347	150055
chr14	104688087	104688089	150056
chr7	27129313	27129315	150057
chr14	92577439	92577441	150058
chr19	54208209	54208211	150059
chr15	90928312	90928314	150060
chr22	20033236	20033238	150061
chr9	87984505	87984507	150062
chr16	86879026	86879028	150063
chr16	89301841	89301843	150064
chr5	67199275	67199277	150065
chr20	25485064	25485066	150066
chr20	62675715	62675717	150067
chr6	36024187	36024189	150068
chr16	88975362	88975364	150069
chr3	23659537	23659539	150070
chr16	72768837	72768839	150071
chrX	121724150	121724152	150072
chr2	60527908	60527910	150073
chr6	32945290	32945292	150074
chrX	9295229	9295231	150075
chr12	6937137	6937139	150076
chr12	132186034	132186036	150077
chr21	34808174	34808176	150078
chr13	100680190	100680192	150079
chr1	64536552	64536554	150080
chr20	51750601	51750603	150081
chr5	130291006	130291008	150082
chr2	109214077	109214079	150083
chr15	70463235	70463237	150084
chr17	32385821	32385823	150085
chr2	8534869	8534871	150086
chr3	52845299	52845301	150087
chr4	101025905	101025907	150088
chr19	4808259	4808261	150089
chr14	71116980	71116982	150090
chr20	17557193	17557195	150091
chr20	8770100	8770102	150092
chr1	113034271	113034273	150093
chr1	248792620	248792622	150094
chr2	105361458	105361460	150095
chr5	163840082	163840084	150096
chr2	177604485	177604487	150097
chr21	29482753	29482755	150098
chr13	44922675	44922677	150099
chrX	12422070	12422072	150100
chr6	30700551	30700553	150101
chr20	1014667	1014669	150102
chr5	131068323	131068325	150103
chr5	136088137	136088139	150104
chr10	69073900	69073902	150105
chr6	32522643	32522645	150106
chr12	111777868	111777870	150107
chr14	72164797	72164799	150108
chr2	108611114	108611116	150109
chr3	160191	160193	150110
chr12	111413984	111413986	150111
chr11	64638061	64638063	150112
chr17	2796695	2796697	150113
chr6	35048793	35048795	150114
chr7	867340	867342	150115
chr19	58356488	58356490	150116
chr11	57792622	57792624	150117
chr12	131589381	131589383	150118
chr1	160714891	160714893	150119
chr3	71429062	71429064	150120
chr1	199400180	199400182	150121
chr15	78171400	78171402	150122
chr17	46765016	46765018	150123
chr1	158810023	158810025	150124
chr10	21500132	21500134	150125
chr6	147310797	147310799	150126
chr4	40198230	40198232	150127
chr10	33264279	33264281	150128
chr12	120252318	120252320	150129
chr19	10899277	10899279	150130
chr22	37230171	37230173	150131
chr11	707888	707890	150132
chr15	97995859	97995861	150133
chr4	142539836	142539838	150134
chr6	151068475	151068477	150135
chr7	75533846	75533848	150136
chr6	154410762	154410764	150137
chr12	6226882	6226884	150138
chr13	28032030	28032032	150139
chr7	1753462	1753464	150140
chr10	112985926	112985928	150141
chr13	110921236	110921238	150142
chr2	117980090	117980092	150143
chr4	992627	992629	150144
chr6	127333930	127333932	150145
chr7	30596615	30596617	150146
chr5	139078533	139078535	150147
chr19	35011497	35011499	150148
chr15	42608956	42608958	150149
chr12	107610448	107610450	150150
chr7	69657145	69657147	150151
chr7	115081122	115081124	150152
chr8	6890580	6890582	150153
chr3	63913376	63913378	150154
chr22	26573725	26573727	150155
chr3	42717551	42717553	150156
chr1	3677304	3677306	150157
chr9	122055970	122055972	150158
chr5	74977587	74977589	150159
chr9	19091253	19091255	150160
chr18	48781257	48781259	150161
chr2	176193840	176193842	150162
chr16	66251150	66251152	150163
chr2	10126735	10126737	150164
chr22	45290835	45290837	150165
chr8	25384208	25384210	150166
chr21	43196899	43196901	150167
chr3	10845408	10845410	150168
chr21	34198632	34198634	150169
chr1	58739068	58739070	150170
chr11	76752890	76752892	150171
chr1	203860798	203860800	150172
chr3	38149872	38149874	150173
chr19	44757995	44757997	150174
chr5	151100488	151100490	150175
chr5	122154025	122154027	150176
chr8	11810766	11810768	150177
chr21	42940333	42940335	150178
chr14	68367756	68367758	150179
chr12	81592817	81592819	150180
chr2	127084368	127084370	150181
chr13	98919139	98919141	150182
chr5	81235764	81235766	150183
chr1	9629108	9629110	150184
chr15	40903098	40903100	150185
chr5	1108570	1108572	150186
chr2	233081605	233081607	150187
chr19	5888151	5888153	150188
chr3	30603302	30603304	150189
chr9	131701217	131701219	150190
chr6	106509528	106509530	150191
chr12	27535944	27535946	150192
chr16	50313812	50313814	150193
chr8	47503247	47503249	150194
chr10	21500138	21500140	150195
chr2	127580537	127580539	150196
chrX	103904644	103904646	150197
chr2	70480099	70480101	150198
chr10	12181416	12181418	150199
chr16	81823636	81823638	150200
chr7	74034159	74034161	150201
chr8	141402783	141402785	150202
chr21	15810099	15810101	150203
chr1	1291485	1291487	150204
chr18	10480133	10480135	150205
chr1	179141642	179141644	150206
chr22	19691900	19691902	150207
chr10	124719446	124719448	150208
chr17	14206167	14206169	150209
chr15	30039205	30039207	150210
chr11	2827884	2827886	150211
chr1	203674081	203674083	150212
chr1	1764886	1764888	150213
chr2	160412325	160412327	150214
chr16	49530550	49530552	150215
chr12	123720061	123720063	150216
chr9	90839503	90839505	150217
chr22	45953218	45953220	150218
chr17	47275568	47275570	150219
chrX	138740746	138740748	150220
chr11	134583421	134583423	150221
chr14	69653248	69653250	150222
chr14	31879994	31879996	150223
chr10	13557306	13557308	150224
chr9	133789245	133789247	150225
chr1	9094194	9094196	150226
chr5	171797757	171797759	150227
chr19	52784361	52784363	150228
chr10	3875174	3875176	150229
chrX	1466129	1466131	150230
chr16	29618734	29618736	150231
chrX	1178777	1178779	150232
chr6	11738928	11738930	150233
chr1	161622326	161622328	150234
chr16	29944273	29944275	150235
chr2	10398762	10398764	150236
chrX	30285673	30285675	150237
chr9	121221129	121221131	150238
chr1	212040917	212040919	150239
chr10	1939182	1939184	150240
chr6	113564618	113564620	150241
chr1	235852151	235852153	150242
chr4	184805900	184805902	150243
chr1	6348671	6348673	150244
chr14	58138584	58138586	150245
chr3	73991913	73991915	150246
chr6	90219624	90219626	150247
chr3	155470133	155470135	150248
chr12	110639767	110639769	150249
chr1	245018274	245018276	150250
chr9	6215801	6215803	150251
chr19	2588590	2588592	150252
chr6	139764731	139764733	150253
chr16	88746039	88746041	150254
chr16	85521043	85521045	150255
chr10	131997696	131997698	150256
chr11	10786654	10786656	150257
chr4	71586293	71586295	150258
chr11	72738430	72738432	150259
chr19	31305133	31305135	150260
chr9	131876330	131876332	150261
chr1	207217984	207217986	150262
chr3	196776192	196776194	150263
chr9	79651370	79651372	150264
chr4	6938079	6938081	150265
chr21	33125095	33125097	150266
chr8	8783467	8783469	150267
chr2	74868095	74868097	150268
chr7	22575338	22575340	150269
chr4	176794440	176794442	150270
chr17	80826966	80826968	150271
chr9	120403619	120403621	150272
chr8	122681350	122681352	150273
chr12	115341558	115341560	150274
chr6	159055870	159055872	150275
chr1	15224295	15224297	150276
chr5	145937712	145937714	150277
chr1	235048331	235048333	150278
chr6	47642562	47642564	150279
chr20	57465033	57465035	150280
chr5	126185181	126185183	150281
chr6	134422984	134422986	150282
chr1	75784542	75784544	150283
chr16	88790322	88790324	150284
chr5	16728565	16728567	150285
chr8	141086570	141086572	150286
chr11	20023518	20023520	150287
chr13	98172327	98172329	150288
chr1	198776990	198776992	150289
chr7	130904545	130904547	150290
chr12	47247541	47247543	150291
chr7	25429830	25429832	150292
chr5	54440827	54440829	150293
chr6	38876560	38876562	150294
chr18	63444889	63444891	150295
chr20	58691973	58691975	150296
chr16	56321055	56321057	150297
chr7	143320825	143320827	150298
chr6	45556286	45556288	150299
chr1	31505921	31505923	150300
chr3	141558093	141558095	150301
chr3	52244144	52244146	150302
chr1	10424169	10424171	150303
chr16	1182436	1182438	150304
chr14	55130526	55130528	150305
chr6	163335893	163335895	150306
chr6	134540088	134540090	150307
chr2	197137992	197137994	150308
chr4	145299547	145299549	150309
chr2	233211488	233211490	150310
chr17	36551006	36551008	150311
chr5	173866667	173866669	150312
chr19	3408156	3408158	150313
chrX	20412992	20412994	150314
chr8	73080638	73080640	150315
chr15	59700180	59700182	150316
chr11	95282475	95282477	150317
chr16	19511124	19511126	150318
chr18	46205469	46205471	150319
chr10	104219197	104219199	150320
chr11	70430333	70430335	150321
chr1	85240281	85240283	150322
chr1	84159772	84159774	150323
chr7	74033716	74033718	150324
chr16	57939180	57939182	150325
chr11	42689205	42689207	150326
chrX	45673485	45673487	150327
chr19	53785822	53785824	150328
chr16	11133484	11133486	150329
chr6	24236939	24236941	150330
chr3	130298955	130298957	150331
chr10	33657406	33657408	150332
chr3	132436242	132436244	150333
chr1	225835925	225835927	150334
chr11	118933548	118933550	150335
chr17	76498477	76498479	150336
chr6	166013416	166013418	150337
chr1	16957933	16957935	150338
chr2	100786492	100786494	150339
chr6	157298400	157298402	150340
chrX	45758224	45758226	150341
chr7	43765319	43765321	150342
chr17	21578168	21578170	150343
chr8	11114009	11114011	150344
chr6	125973166	125973168	150345
chr3	158668947	158668949	150346
chr17	42315731	42315733	150347
chrX	74098380	74098382	150348
chr1	235955368	235955370	150349
chr19	14026378	14026380	150350
chr11	111983139	111983141	150351
chr6	108945706	108945708	150352
chr13	32254135	32254137	150353
chr10	22655737	22655739	150354
chr11	1778230	1778232	150355
chr1	220992360	220992362	150356
chr7	151838256	151838258	150357
chr17	4638103	4638105	150358
chr12	22058996	22058998	150359
chr13	99277818	99277820	150360
chr1	54273240	54273242	150361
chr12	68915315	68915317	150362
chr10	34768925	34768927	150363
chr7	27136022	27136024	150364
chr3	141737381	141737383	150365
chr18	77101426	77101428	150366
chr7	1537787	1537789	150367
chr18	79341809	79341811	150368
chr18	67931546	67931548	150369
chr3	31714155	31714157	150370
chr9	734917	734919	150371
chr15	52288675	52288677	150372
chr20	44723666	44723668	150373
chr8	42463394	42463396	150374
chr7	150472093	150472095	150375
chr20	38357716	38357718	150376
chr6	108967382	108967384	150377
chr4	144633382	144633384	150378
chr2	71603605	71603607	150379
chr3	17929577	17929579	150380
chrX	143430139	143430141	150381
chr7	130891367	130891369	150382
chr15	89851587	89851589	150383
chr4	3373039	3373041	150384
chr11	95153453	95153455	150385
chr7	27110519	27110521	150386
chr2	64943984	64943986	150387
chr17	17757246	17757248	150388
chr17	37824843	37824845	150389
chr19	43380104	43380106	150390
chr17	75338353	75338355	150391
chr13	25882098	25882100	150392
chr10	92238799	92238801	150393
chr17	47277127	47277129	150394
chr19	17523070	17523072	150395
chr18	75149853	75149855	150396
chr12	116302902	116302904	150397
chr21	37986820	37986822	150398
chr20	33785732	33785734	150399
chr12	124382284	124382286	150400
chr19	13839009	13839011	150401
chr17	80780439	80780441	150402
chr17	2709039	2709041	150403
chr10	97199365	97199367	150404
chr11	35040271	35040273	150405
chr12	12443614	12443616	150406
chr11	47394114	47394116	150407
chr18	79575449	79575451	150408
chr18	79681994	79681996	150409
chr2	25565440	25565442	150410
chr4	112279812	112279814	150411
chr1	26288239	26288241	150412
chr20	46684101	46684103	150413
chr6	25298534	25298536	150414
chr19	5954987	5954989	150415
chr4	26219203	26219205	150416
chr12	52926258	52926260	150417
chr14	105291928	105291930	150418
chr11	69643959	69643961	150419
chr2	239380948	239380950	150420
chr5	54649472	54649474	150421
chr20	47319143	47319145	150422
chr3	127778201	127778203	150423
chr9	69175756	69175758	150424
chr7	39701180	39701182	150425
chr1	115062795	115062797	150426
chr15	100922807	100922809	150427
chr21	43866862	43866864	150428
chr9	35109454	35109456	150429
chr20	54116014	54116016	150430
chr2	43234015	43234017	150431
chr1	3516610	3516612	150432
chr20	41329794	41329796	150433
chr1	150977066	150977068	150434
chr8	29065577	29065579	150435
chr1	234722008	234722010	150436
chr19	44870087	44870089	150437
chr12	65510975	65510977	150438
chr2	174013407	174013409	150439
chr1	79889776	79889778	150440
chr19	5126011	5126013	150441
chr17	72531864	72531866	150442
chr14	71399287	71399289	150443
chr4	88611236	88611238	150444
chr16	88958136	88958138	150445
chr18	21904983	21904985	150446
chr19	32363413	32363415	150447
chr17	61245220	61245222	150448
chr11	75595621	75595623	150449
chr7	143477379	143477381	150450
chr10	11799137	11799139	150451
chr2	236971696	236971698	150452
chr2	231190452	231190454	150453
chr3	23987570	23987572	150454
chr13	79448542	79448544	150455
chr1	171970169	171970171	150456
chr15	81269544	81269546	150457
chr8	95236019	95236021	150458
chr9	137025855	137025857	150459
chr9	91151298	91151300	150460
chr16	1256678	1256680	150461
chr4	158170684	158170686	150462
chr16	83834638	83834640	150463
chr19	51375833	51375835	150464
chr2	60527982	60527984	150465
chr22	37228846	37228848	150466
chr3	122077779	122077781	150467
chr13	24075629	24075631	150468
chr15	93141410	93141412	150469
chr6	42333856	42333858	150470
chr11	43987869	43987871	150471
chr4	184626572	184626574	150472
chr4	25422329	25422331	150473
chr4	185384877	185384879	150474
chr11	96313515	96313517	150475
chr5	93595772	93595774	150476
chr17	31581170	31581172	150477
chr17	1644695	1644697	150478
chr1	244074986	244074988	150479
chr14	60862003	60862005	150480
chr14	74894251	74894253	150481
chr7	137962059	137962061	150482
chr10	79270969	79270971	150483
chr10	23512620	23512622	150484
chr7	116592764	116592766	150485
chr11	64208304	64208306	150486
chr10	30522677	30522679	150487
chr6	41733612	41733614	150488
chr22	36320156	36320158	150489
chr16	12089631	12089633	150490
chr2	3149553	3149555	150491
chr6	105388511	105388513	150492
chr17	48621624	48621626	150493
chr7	4209075	4209077	150494
chr12	12583184	12583186	150495
chr1	166704445	166704447	150496
chr6	73134694	73134696	150497
chr3	172130115	172130117	150498
chr12	9671061	9671063	150499
chr5	165075411	165075413	150500
chr10	33211308	33211310	150501
chr1	182094697	182094699	150502
chr9	127751935	127751937	150503
chr17	80365173	80365175	150504
chr17	47071338	47071340	150505
chr4	78007419	78007421	150506
chr10	71753897	71753899	150507
chr18	77114664	77114666	150508
chr7	88355146	88355148	150509
chr11	47143471	47143473	150510
chr2	50066173	50066175	150511
chr16	29126461	29126463	150512
chr2	240621487	240621489	150513
chr13	49737965	49737967	150514
chr5	6775787	6775789	150515
chr17	47957905	47957907	150516
chr1	156150102	156150104	150517
chr9	130040435	130040437	150518
chr5	119270213	119270215	150519
chr6	90032865	90032867	150520
chrX	117333624	117333626	150521
chr2	237715768	237715770	150522
chr5	148913295	148913297	150523
chr5	464093	464095	150524
chr6	35488273	35488275	150525
chr19	54280810	54280812	150526
chr3	81817112	81817114	150527
chr17	55355420	55355422	150528
chr22	39478609	39478611	150529
chr2	81014686	81014688	150530
chr17	61408417	61408419	150531
chr17	83200017	83200019	150532
chr7	150515378	150515380	150533
chr5	1870794	1870796	150534
chr3	72964566	72964568	150535
chr6	21439536	21439538	150536
chr12	65510649	65510651	150537
chr6	14427135	14427137	150538
chr11	3836777	3836779	150539
chr17	74834259	74834261	150540
chr1	3062316	3062318	150541
chr4	25099725	25099727	150542
chr9	127566425	127566427	150543
chr17	75316046	75316048	150544
chr1	28693210	28693212	150545
chr4	3763423	3763425	150546
chr21	39023518	39023520	150547
chr5	73160317	73160319	150548
chr20	62133310	62133312	150549
chr2	234291005	234291007	150550
chr9	131733672	131733674	150551
chr20	58017284	58017286	150552
chr7	50281999	50282001	150553
chr2	70474414	70474416	150554
chr10	129708029	129708031	150555
chr8	25382923	25382925	150556
chr6	2958340	2958342	150557
chr8	97259984	97259986	150558
chr20	53738379	53738381	150559
chr19	14003530	14003532	150560
chr3	12647761	12647763	150561
chr22	39523505	39523507	150562
chr1	23913280	23913282	150563
chr16	85206351	85206353	150564
chr17	81599568	81599570	150565
chr22	20425825	20425827	150566
chr3	144345322	144345324	150567
chr1	7729029	7729031	150568
chr10	22666689	22666691	150569
chr14	104695510	104695512	150570
chr6	22145812	22145814	150571
chr17	2238563	2238565	150572
chr13	30740175	30740177	150573
chr15	96343887	96343889	150574
chr3	10876092	10876094	150575
chr2	224910444	224910446	150576
chrX	136574724	136574726	150577
chr4	173416115	173416117	150578
chr6	39707312	39707314	150579
chr3	5023502	5023504	150580
chr11	93288149	93288151	150581
chr10	110176434	110176436	150582
chr16	49640022	49640024	150583
chr10	30920784	30920786	150584
chr4	38786389	38786391	150585
chr13	97001727	97001729	150586
chr14	103925547	103925549	150587
chr6	6840864	6840866	150588
chr18	13612362	13612364	150589
chr16	72876491	72876493	150590
chr2	23734585	23734587	150591
chr5	142542327	142542329	150592
chr22	43347396	43347398	150593
chr1	41610956	41610958	150594
chr15	63599546	63599548	150595
chr5	135760854	135760856	150596
chr8	80257349	80257351	150597
chr1	199821457	199821459	150598
chr12	52208127	52208129	150599
chr15	60393313	60393315	150600
chr13	113361605	113361607	150601
chr13	75776689	75776691	150602
chr15	38672907	38672909	150603
chr7	143395313	143395315	150604
chr17	28717046	28717048	150605
chr18	23251381	23251383	150606
chr13	57647792	57647794	150607
chr12	99811236	99811238	150608
chr6	162058330	162058332	150609
chr6	119206445	119206447	150610
chr8	37799054	37799056	150611
chr1	15417883	15417885	150612
chr11	85738028	85738030	150613
chr8	42768627	42768629	150614
chr3	13850295	13850297	150615
chrX	41432093	41432095	150616
chr16	11079725	11079727	150617
chr8	133634740	133634742	150618
chr2	100235514	100235516	150619
chr9	749771	749773	150620
chr16	73124787	73124789	150621
chr1	151326222	151326224	150622
chr6	109650893	109650895	150623
chr19	18000562	18000564	150624
chr17	8325113	8325115	150625
chr20	23632264	23632266	150626
chr12	115196310	115196312	150627
chr17	62995834	62995836	150628
chr10	25695130	25695132	150629
chr22	45996705	45996707	150630
chr16	55543830	55543832	150631
chr20	50020509	50020511	150632
chr6	45444416	45444418	150633
chr7	111091106	111091108	150634
chr15	49929228	49929230	150635
chr15	52046184	52046186	150636
chrX	153994962	153994964	150637
chr2	96833071	96833073	150638
chr13	50290265	50290267	150639
chr20	5947513	5947515	150640
chr10	113151702	113151704	150641
chr1	161114105	161114107	150642
chr3	196643353	196643355	150643
chr2	69272980	69272982	150644
chr14	90659072	90659074	150645
chr15	61394074	61394076	150646
chr7	135171639	135171641	150647
chr3	141941271	141941273	150648
chr11	76114475	76114477	150649
chr6	159107621	159107623	150650
chr22	41862835	41862837	150651
chr7	5177189	5177191	150652
chr8	127795770	127795772	150653
chr8	129987342	129987344	150654
chr6	124927288	124927290	150655
chr13	111385051	111385053	150656
chr19	48122113	48122115	150657
chr21	43335490	43335492	150658
chr21	45109793	45109795	150659
chr7	48117008	48117010	150660
chr16	75064647	75064649	150661
chr10	34689274	34689276	150662
chr11	1486351	1486353	150663
chr6	166718335	166718337	150664
chr3	52938889	52938891	150665
chr2	65366666	65366668	150666
chr5	177094849	177094851	150667
chr16	71816883	71816885	150668
chr8	27390152	27390154	150669
chr3	71985592	71985594	150670
chr19	8540657	8540659	150671
chr8	7836447	7836449	150672
chr8	130045821	130045823	150673
chr1	91591336	91591338	150674
chr4	87390245	87390247	150675
chr14	85241167	85241169	150676
chr21	33260219	33260221	150677
chrX	75329629	75329631	150678
chr5	60634453	60634455	150679
chr2	237673829	237673831	150680
chr10	90993523	90993525	150681
chr2	239236874	239236876	150682
chr2	190425470	190425472	150683
chr8	101637059	101637061	150684
chr3	65953687	65953689	150685
chr22	44037801	44037803	150686
chr3	10181270	10181272	150687
chr1	235077827	235077829	150688
chr12	114672168	114672170	150689
chr4	70865618	70865620	150690
chr4	40233839	40233841	150691
chr11	63886188	63886190	150692
chr16	56910814	56910816	150693
chr19	38004974	38004976	150694
chr1	39129196	39129198	150695
chr16	1470061	1470063	150696
chr2	180967588	180967590	150697
chr1	10415312	10415314	150698
chr1	26821205	26821207	150699
chr12	45516071	45516073	150700
chr2	96888659	96888661	150701
chr14	105951061	105951063	150702
chr8	25214747	25214749	150703
chr9	130846341	130846343	150704
chr1	221251790	221251792	150705
chr12	51972565	51972567	150706
chr5	173719912	173719914	150707
chr20	1896817	1896819	150708
chr4	8200169	8200171	150709
chr13	109333289	109333291	150710
chr2	42961799	42961801	150711
chr2	46270032	46270034	150712
chr5	150497800	150497802	150713
chr2	42964618	42964620	150714
chr17	64732759	64732761	150715
chr7	159228495	159228497	150716
chr14	64717886	64717888	150717
chr6	35298967	35298969	150718
chr3	196055991	196055993	150719
chr9	128181656	128181658	150720
chr1	245307326	245307328	150721
chr4	140156952	140156954	150722
chr4	40196504	40196506	150723
chr7	142313506	142313508	150724
chr5	98911867	98911869	150725
chr1	198699614	198699616	150726
chr1	204427092	204427094	150727
chr16	89783903	89783905	150728
chr17	34368839	34368841	150729
chr12	117063472	117063474	150730
chr14	33045845	33045847	150731
chr7	74034108	74034110	150732
chr9	27411312	27411314	150733
chr5	59105039	59105041	150734
chr1	246782539	246782541	150735
chr20	51631294	51631296	150736
chr8	8950037	8950039	150737
chr3	50339489	50339491	150738
chr11	720942	720944	150739
chr16	66491139	66491141	150740
chr1	173527378	173527380	150741
chr1	30885589	30885591	150742
chrX	97144247	97144249	150743
chr17	64174931	64174933	150744
chr16	70423705	70423707	150745
chr15	78088134	78088136	150746
chr9	109972559	109972561	150747
chr11	47996250	47996252	150748
chr1	220914749	220914751	150749
chr12	121240613	121240615	150750
chr10	79103444	79103446	150751
chr4	56825459	56825461	150752
chrX	46834108	46834110	150753
chr16	13426125	13426127	150754
chr18	3255795	3255797	150755
chr1	24718964	24718966	150756
chr1	201494147	201494149	150757
chr6	111567112	111567114	150758
chr10	6395305	6395307	150759
chr17	74878388	74878390	150760
chr6	41162080	41162082	150761
chr2	7985295	7985297	150762
chr12	92769495	92769497	150763
chr3	71440398	71440400	150764
chrX	87868863	87868865	150765
chr22	46791626	46791628	150766
chr17	62705806	62705808	150767
chr19	1857910	1857912	150768
chr7	116426741	116426743	150769
chr5	168074574	168074576	150770
chr4	2794392	2794394	150771
chr12	104505764	104505766	150772
chr20	57389925	57389927	150773
chr17	79826412	79826414	150774
chr12	9634985	9634987	150775
chr19	34995172	34995174	150776
chr10	111114974	111114976	150777
chr2	43169822	43169824	150778
chrX	2165164	2165166	150779
chr3	171428547	171428549	150780
chr17	75905905	75905907	150781
chr22	37574779	37574781	150782
chr14	71588154	71588156	150783
chr3	58094084	58094086	150784
chrX	1570506	1570508	150785
chr5	88833515	88833517	150786
chr1	205903705	205903707	150787
chr18	58864417	58864419	150788
chr3	195905237	195905239	150789
chr17	63931885	63931887	150790
chr10	30231353	30231355	150791
chr13	80083735	80083737	150792
chr5	177924595	177924597	150793
chr4	184504022	184504024	150794
chr8	140037214	140037216	150795
chr2	105214673	105214675	150796
chr17	42320116	42320118	150797
chr4	107837526	107837528	150798
chrX	87684373	87684375	150799
chr21	33950010	33950012	150800
chr19	16293762	16293764	150801
chr17	14351723	14351725	150802
chr1	234539239	234539241	150803
chr14	69079558	69079560	150804
chr20	60034497	60034499	150805
chr19	44743723	44743725	150806
chr4	10688953	10688955	150807
chr2	117980067	117980069	150808
chr19	16263599	16263601	150809
chr9	88518155	88518157	150810
chr7	68107542	68107544	150811
chr11	67991587	67991589	150812
chr1	225848577	225848579	150813
chr11	10295253	10295255	150814
chr17	28547671	28547673	150815
chr18	6316128	6316130	150816
chr6	136717056	136717058	150817
chr13	113820986	113820988	150818
chr13	73061614	73061616	150819
chr11	9773042	9773044	150820
chr3	71780045	71780047	150821
chr20	3989567	3989569	150822
chr15	70195980	70195982	150823
chr5	118883594	118883596	150824
chr11	111303855	111303857	150825
chr5	178239901	178239903	150826
chr2	234203554	234203556	150827
chr15	40069302	40069304	150828
chr22	23185986	23185988	150829
chr3	171252011	171252013	150830
chr16	87457863	87457865	150831
chr17	83103714	83103716	150832
chr13	48501104	48501106	150833
chr6	154951610	154951612	150834
chr20	31721932	31721934	150835
chr19	3025355	3025357	150836
chr20	50645835	50645837	150837
chr17	48102454	48102456	150838
chr2	65165874	65165876	150839
chr2	231294989	231294991	150840
chr18	3499850	3499852	150841
chr17	50064758	50064760	150842
chr22	23245976	23245978	150843
chr10	133240645	133240647	150844
chr19	14616663	14616665	150845
chr10	79243820	79243822	150846
chr15	70340339	70340341	150847
chr2	236871880	236871882	150848
chr10	11176833	11176835	150849
chr16	11235806	11235808	150850
chr5	175689766	175689768	150851
chr19	51448432	51448434	150852
chr14	102088564	102088566	150853
chr5	168598839	168598841	150854
chr14	20777378	20777380	150855
chr16	2091363	2091365	150856
chr22	31036964	31036966	150857
chr22	28826684	28826686	150858
chr17	43680797	43680799	150859
chrX	2538250	2538252	150860
chr3	14902859	14902861	150861
chr16	3055442	3055444	150862
chr14	74695664	74695666	150863
chr4	119370613	119370615	150864
chr14	37027577	37027579	150865
chr17	76500204	76500206	150866
chr14	103417793	103417795	150867
chr7	92608894	92608896	150868
chr10	107664845	107664847	150869
chr11	117513008	117513010	150870
chr5	10733154	10733156	150871
chr12	96177159	96177161	150872
chr9	113524108	113524110	150873
chr16	17013910	17013912	150874
chr2	235671392	235671394	150875
chr12	54251084	54251086	150876
chr1	9007878	9007880	150877
chr16	84874062	84874064	150878
chr11	46675412	46675414	150879
chr19	55564360	55564362	150880
chr6	26225203	26225205	150881
chr11	123122499	123122501	150882
chrX	89787806	89787808	150883
chrX	87597218	87597220	150884
chr13	49615096	49615098	150885
chr8	17916458	17916460	150886
chr14	89240696	89240698	150887
chr2	10044466	10044468	150888
chr1	3678680	3678682	150889
chr2	236369731	236369733	150890
chr6	110826639	110826641	150891
chr8	102895774	102895776	150892
chr7	82366273	82366275	150893
chr19	1367645	1367647	150894
chr10	115602809	115602811	150895
chr4	107486643	107486645	150896
chr15	75034846	75034848	150897
chr9	93132667	93132669	150898
chr9	137055284	137055286	150899
chr2	215793747	215793749	150900
chr13	112979130	112979132	150901
chr20	57429090	57429092	150902
chr2	101519060	101519062	150903
chr2	223832531	223832533	150904
chr9	123339531	123339533	150905
chr4	110492744	110492746	150906
chr3	157407109	157407111	150907
chr2	174147407	174147409	150908
chr17	70120500	70120502	150909
chr15	85623545	85623547	150910
chr6	52547766	52547768	150911
chr19	3341775	3341777	150912
chr11	44569232	44569234	150913
chr22	38454361	38454363	150914
chr7	50400414	50400416	150915
chr19	52818579	52818581	150916
chr1	116330537	116330539	150917
chr2	47786333	47786335	150918
chr1	94382356	94382358	150919
chr6	154605466	154605468	150920
chr11	95283742	95283744	150921
chr2	127100952	127100954	150922
chr2	96528515	96528517	150923
chr18	51350258	51350260	150924
chr22	27109049	27109051	150925
chr3	46566670	46566672	150926
chr4	153538797	153538799	150927
chr1	172469897	172469899	150928
chr13	26881285	26881287	150929
chr17	10063988	10063990	150930
chr11	70055811	70055813	150931
chr20	25040300	25040302	150932
chr3	11037435	11037437	150933
chr21	29748165	29748167	150934
chr1	108956989	108956991	150935
chr2	66444589	66444591	150936
chr2	45473747	45473749	150937
chr13	97854833	97854835	150938
chr11	59254711	59254713	150939
chr10	69867123	69867125	150940
chr2	202666760	202666762	150941
chr17	1467987	1467989	150942
chr7	155761372	155761374	150943
chr2	198372556	198372558	150944
chr3	126309292	126309294	150945
chr15	90957586	90957588	150946
chr12	90103030	90103032	150947
chr1	237762515	237762517	150948
chr12	124682090	124682092	150949
chr10	43026844	43026846	150950
chr10	79193364	79193366	150951
chr10	132616544	132616546	150952
chr3	15269782	15269784	150953
chr6	142235250	142235252	150954
chr9	128636286	128636288	150955
chr6	4984912	4984914	150956
chr16	67648232	67648234	150957
chr22	20429453	20429455	150958
chr13	109705415	109705417	150959
chr1	51475449	51475451	150960
chr1	21338869	21338871	150961
chr3	4741043	4741045	150962
chr2	15483763	15483765	150963
chr14	95353868	95353870	150964
chr8	118463054	118463056	150965
chr13	44301004	44301006	150966
chr19	18870742	18870744	150967
chr3	27027910	27027912	150968
chr11	65588050	65588052	150969
chr19	51320515	51320517	150970
chr18	35477782	35477784	150971
chr6	25360085	25360087	150972
chr5	125272476	125272478	150973
chr13	110298875	110298877	150974
chr10	46077421	46077423	150975
chr16	11799926	11799928	150976
chr22	44171791	44171793	150977
chr1	247906376	247906378	150978
chr10	124523521	124523523	150979
chr2	43174815	43174817	150980
chr2	241842693	241842695	150981
chr18	22907742	22907744	150982
chr2	191837032	191837034	150983
chrX	24603646	24603648	150984
chr2	127084364	127084366	150985
chr12	50110236	50110238	150986
chr6	110543595	110543597	150987
chr18	3876136	3876138	150988
chr20	50655523	50655525	150989
chr10	125084374	125084376	150990
chrX	90775413	90775415	150991
chr19	54275852	54275854	150992
chr1	225813752	225813754	150993
chr3	33056185	33056187	150994
chr15	67535778	67535780	150995
chr10	8189163	8189165	150996
chr3	178086664	178086666	150997
chr14	73241012	73241014	150998
chr1	183554797	183554799	150999
chr19	6261537	6261539	151000
chr14	102579759	102579761	151001
chr7	23345947	23345949	151002
chr15	93986056	93986058	151003
chr3	195185722	195185724	151004
chr22	37590729	37590731	151005
chr10	6172069	6172071	151006
chr5	59317636	59317638	151007
chr13	45194263	45194265	151008
chr7	5297397	5297399	151009
chr9	112181614	112181616	151010
chr6	23302785	23302787	151011
chr17	65628486	65628488	151012
chr9	129886981	129886983	151013
chr5	139108694	139108696	151014
chr2	178175142	178175144	151015
chr11	44957335	44957337	151016
chr16	57816073	57816075	151017
chrX	44990158	44990160	151018
chr16	1135069	1135071	151019
chr1	27357435	27357437	151020
chr16	25010159	25010161	151021
chr1	39509620	39509622	151022
chr9	70488824	70488826	151023
chr18	13375540	13375542	151024
chr2	64839129	64839131	151025
chr12	107374283	107374285	151026
chr7	76009495	76009497	151027
chr3	151275246	151275248	151028
chr7	102282415	102282417	151029
chr3	154970991	154970993	151030
chr1	201014305	201014307	151031
chr13	110541518	110541520	151032
chr17	75832323	75832325	151033
chr10	72097889	72097891	151034
chr17	58170784	58170786	151035
chr19	10963666	10963668	151036
chr12	621809	621811	151037
chr7	27143270	27143272	151038
chr12	98401742	98401744	151039
chr3	193982491	193982493	151040
chr8	22075134	22075136	151041
chr8	10716577	10716579	151042
chr17	29083528	29083530	151043
chr10	12265786	12265788	151044
chr17	78759238	78759240	151045
chr17	40489889	40489891	151046
chr17	58415704	58415706	151047
chr17	55960035	55960037	151048
chr17	5016932	5016934	151049
chr20	14778270	14778272	151050
chr4	80500883	80500885	151051
chr17	7455350	7455352	151052
chr16	1533808	1533810	151053
chr6	25537578	25537580	151054
chr9	114804686	114804688	151055
chr1	24506820	24506822	151056
chr19	1909884	1909886	151057
chr6	6723768	6723770	151058
chr8	37402165	37402167	151059
chr19	7473184	7473186	151060
chr5	172873154	172873156	151061
chr2	191398446	191398448	151062
chr9	106287305	106287307	151063
chr22	31172015	31172017	151064
chr2	232388160	232388162	151065
chr7	27142362	27142364	151066
chr15	89140868	89140870	151067
chr16	83814439	83814441	151068
chr2	233059867	233059869	151069
chr5	151133177	151133179	151070
chr12	10172243	10172245	151071
chr4	5766041	5766043	151072
chr9	136821701	136821703	151073
chr7	47447105	47447107	151074
chr6	47203821	47203823	151075
chr17	329819	329821	151076
chr15	98799630	98799632	151077
chr14	63284796	63284798	151078
chr1	234302618	234302620	151079
chr1	18924516	18924518	151080
chr3	13647485	13647487	151081
chr16	85328251	85328253	151082
chr1	6354164	6354166	151083
chr19	906758	906760	151084
chr4	167233310	167233312	151085
chr14	75254419	75254421	151086
chr5	20536663	20536665	151087
chr2	46409537	46409539	151088
chr13	58852770	58852772	151089
chr1	246088557	246088559	151090
chr18	3060667	3060669	151091
chr5	57056260	57056262	151092
chr5	1477376	1477378	151093
chr2	8544231	8544233	151094
chr11	10450041	10450043	151095
chr6	139452643	139452645	151096
chr7	50337988	50337990	151097
chr6	15325881	15325883	151098
chr9	18519768	18519770	151099
chr15	70142630	70142632	151100
chr17	70243122	70243124	151101
chr19	3608470	3608472	151102
chr17	17810626	17810628	151103
chr5	39526849	39526851	151104
chrX	101018541	101018543	151105
chr5	32714871	32714873	151106
chr14	66714601	66714603	151107
chr15	89887231	89887233	151108
chr1	156926300	156926302	151109
chr16	2091538	2091540	151110
chr6	167091302	167091304	151111
chr17	32828469	32828471	151112
chr21	45886088	45886090	151113
chr6	149800556	149800558	151114
chr19	4978086	4978088	151115
chr4	147826224	147826226	151116
chr21	45535795	45535797	151117
chr1	209106354	209106356	151118
chr1	9007882	9007884	151119
chr18	31711641	31711643	151120
chr7	152862221	152862223	151121
chr19	17108056	17108058	151122
chr2	68135772	68135774	151123
chr10	103186156	103186158	151124
chr7	44074410	44074412	151125
chr2	240965557	240965559	151126
chr10	9618924	9618926	151127
chr9	40111181	40111183	151128
chr3	142725359	142725361	151129
chr17	1181488	1181490	151130
chr3	143170181	143170183	151131
chr18	5975263	5975265	151132
chr5	54648650	54648652	151133
chr20	48686210	48686212	151134
chr20	33871621	33871623	151135
chr4	183119211	183119213	151136
chr4	6678161	6678163	151137
chr11	68354355	68354357	151138
chr19	1363653	1363655	151139
chr16	68234847	68234849	151140
chr10	8756551	8756553	151141
chr4	979540	979542	151142
chr2	53859471	53859473	151143
chr1	1171957	1171959	151144
chr9	34193359	34193361	151145
chr3	72346737	72346739	151146
chr2	134245287	134245289	151147
chr12	132392572	132392574	151148
chr3	183784718	183784720	151149
chr11	2097585	2097587	151150
chr3	4340795	4340797	151151
chr9	114908323	114908325	151152
chr9	137030661	137030663	151153
chr2	90325402	90325404	151154
chr3	5022378	5022380	151155
chr1	228898918	228898920	151156
chr10	13877705	13877707	151157
chr15	58363458	58363460	151158
chr3	123757378	123757380	151159
chr20	8050221	8050223	151160
chr3	14434624	14434626	151161
chr17	78726191	78726193	151162
chr18	42185273	42185275	151163
chr16	27582202	27582204	151164
chr13	77429476	77429478	151165
chr3	31058078	31058080	151166
chr19	49974240	49974242	151167
chrX	153981797	153981799	151168
chr3	14688787	14688789	151169
chr3	126598304	126598306	151170
chr20	32982946	32982948	151171
chr8	116683418	116683420	151172
chr7	151125595	151125597	151173
chr2	231682995	231682997	151174
chr14	106185900	106185902	151175
chr19	16104843	16104845	151176
chr17	7349575	7349577	151177
chr6	170272264	170272266	151178
chr9	127353779	127353781	151179
chr13	20993965	20993967	151180
chr19	13096741	13096743	151181
chr8	74048747	74048749	151182
chr1	117049320	117049322	151183
chr8	65952403	65952405	151184
chr6	132763502	132763504	151185
chr14	99822051	99822053	151186
chr11	5675176	5675178	151187
chr20	1889442	1889444	151188
chr3	183380545	183380547	151189
chr16	87720930	87720932	151190
chr7	102112980	102112982	151191
chr9	113930036	113930038	151192
chr2	7881796	7881798	151193
chr9	133474226	133474228	151194
chr1	41751854	41751856	151195
chr11	59173920	59173922	151196
chr8	17591329	17591331	151197
chr9	124811110	124811112	151198
chr5	124743651	124743653	151199
chr10	49190168	49190170	151200
chr19	17057675	17057677	151201
chr7	74227165	74227167	151202
chr3	18741609	18741611	151203
chr21	25970253	25970255	151204
chr7	27143093	27143095	151205
chr11	10442066	10442068	151206
chr7	130994898	130994900	151207
chr9	77891264	77891266	151208
chr9	136754569	136754571	151209
chr4	153138861	153138863	151210
chr1	15412377	15412379	151211
chr1	167104179	167104181	151212
chr6	111255752	111255754	151213
chr15	99450102	99450104	151214
chr17	57632097	57632099	151215
chr6	158314088	158314090	151216
chr22	46077970	46077972	151217
chr10	33291336	33291338	151218
chr15	22865433	22865435	151219
chr2	9792714	9792716	151220
chr5	133336361	133336363	151221
chr8	133059195	133059197	151222
chr16	1544141	1544143	151223
chr9	131554923	131554925	151224
chr8	120853749	120853751	151225
chr20	51752709	51752711	151226
chr5	170307831	170307833	151227
chr16	87911292	87911294	151228
chr2	230954116	230954118	151229
chr6	38876611	38876613	151230
chr11	778892	778894	151231
chr18	78653631	78653633	151232
chr8	41264368	41264370	151233
chr18	25225291	25225293	151234
chr16	88679645	88679647	151235
chr2	242075908	242075910	151236
chr11	1701555	1701557	151237
chr2	8659555	8659557	151238
chr3	71389393	71389395	151239
chr11	10582908	10582910	151240
chr1	46204617	46204619	151241
chr9	121221134	121221136	151242
chr16	1648271	1648273	151243
chr12	43807632	43807634	151244
chr11	57685387	57685389	151245
chr19	2621293	2621295	151246
chr10	92695772	92695774	151247
chr8	141105024	141105026	151248
chr2	148870487	148870489	151249
chrX	8389465	8389467	151250
chr17	79833076	79833078	151251
chr6	32858613	32858615	151252
chr5	32708930	32708932	151253
chr5	171596656	171596658	151254
chr8	28950682	28950684	151255
chr1	243381547	243381549	151256
chr14	50792369	50792371	151257
chr12	108854561	108854563	151258
chr11	57313232	57313234	151259
chr1	85992182	85992184	151260
chr6	157985791	157985793	151261
chr1	236222059	236222061	151262
chr6	149224189	149224191	151263
chr9	71638743	71638745	151264
chr19	1367671	1367673	151265
chr22	40451447	40451449	151266
chr2	74441101	74441103	151267
chr1	197949629	197949631	151268
chr17	42188968	42188970	151269
chr12	54297322	54297324	151270
chr12	103806879	103806881	151271
chr20	50276375	50276377	151272
chr2	113283158	113283160	151273
chr15	92709122	92709124	151274
chr11	67272539	67272541	151275
chr2	101653711	101653713	151276
chr8	100438441	100438443	151277
chr19	16371263	16371265	151278
chr10	3570253	3570255	151279
chr3	123347690	123347692	151280
chr18	56248721	56248723	151281
chr8	8866765	8866767	151282
chr13	112873276	112873278	151283
chr5	10746771	10746773	151284
chr6	105059178	105059180	151285
chr6	33080762	33080764	151286
chr19	5871649	5871651	151287
chr6	32346816	32346818	151288
chr4	38223802	38223804	151289
chr5	59126840	59126842	151290
chr3	133945238	133945240	151291
chr6	107618845	107618847	151292
chr4	29082741	29082743	151293
chr15	39494616	39494618	151294
chr3	138744380	138744382	151295
chr22	42892968	42892970	151296
chr3	37768612	37768614	151297
chr6	150937405	150937407	151298
chrX	8222338	8222340	151299
chr2	241336361	241336363	151300
chr2	108612399	108612401	151301
chr1	16765731	16765733	151302
chr5	172850354	172850356	151303
chr20	57393230	57393232	151304
chr1	221809638	221809640	151305
chr12	56546891	56546893	151306
chr5	144202215	144202217	151307
chr3	187025467	187025469	151308
chr18	63199896	63199898	151309
chr19	5308950	5308952	151310
chr19	42347513	42347515	151311
chr13	51004417	51004419	151312
chr2	66446295	66446297	151313
chr1	156478632	156478634	151314
chr9	127991316	127991318	151315
chr12	111112484	111112486	151316
chr1	6385855	6385857	151317
chr2	201954370	201954372	151318
chr2	27414324	27414326	151319
chr6	148683022	148683024	151320
chr8	129552429	129552431	151321
chr6	154414298	154414300	151322
chr3	36900931	36900933	151323
chr15	38671934	38671936	151324
chr1	243472012	243472014	151325
chr3	55484313	55484315	151326
chr1	8382894	8382896	151327
chr9	137425727	137425729	151328
chr11	67284321	67284323	151329
chr10	69426014	69426016	151330
chr17	57443064	57443066	151331
chr13	71704790	71704792	151332
chr5	96896460	96896462	151333
chr1	226135300	226135302	151334
chr22	27798025	27798027	151335
chr19	29680566	29680568	151336
chr16	81837015	81837017	151337
chr10	129757149	129757151	151338
chr11	35682477	35682479	151339
chr8	100493595	100493597	151340
chr6	166751073	166751075	151341
chr5	98786666	98786668	151342
chr8	143956853	143956855	151343
chr1	109204652	109204654	151344
chr2	54635291	54635293	151345
chr14	61525492	61525494	151346
chr2	136129798	136129800	151347
chr9	133786734	133786736	151348
chr6	104705448	104705450	151349
chr5	1489023	1489025	151350
chr3	177478989	177478991	151351
chr6	41977050	41977052	151352
chr9	112176678	112176680	151353
chr10	75399213	75399215	151354
chr2	85405718	85405720	151355
chr3	71057489	71057491	151356
chr5	117116041	117116043	151357
chr16	27414936	27414938	151358
chr3	40464492	40464494	151359
chr4	24974296	24974298	151360
chr1	13732232	13732234	151361
chr13	99278342	99278344	151362
chr1	8096316	8096318	151363
chr1	1212966	1212968	151364
chr1	122313867	122313869	151365
chr8	24033324	24033326	151366
chr17	8832919	8832921	151367
chr21	31137182	31137184	151368
chr7	867161	867163	151369
chr15	90004801	90004803	151370
chr1	230150228	230150230	151371
chr1	90371248	90371250	151372
chr3	145367008	145367010	151373
chr9	127505497	127505499	151374
chr5	97009754	97009756	151375
chr2	101968206	101968208	151376
chr16	25112807	25112809	151377
chr19	2425554	2425556	151378
chr11	67381445	67381447	151379
chr12	124606220	124606222	151380
chr7	68224492	68224494	151381
chr12	107581623	107581625	151382
chr22	21487926	21487928	151383
chr1	24155200	24155202	151384
chr9	105003726	105003728	151385
chr4	16237798	16237800	151386
chr5	52801547	52801549	151387
chr12	41965605	41965607	151388
chr16	59976663	59976665	151389
chr1	3460250	3460252	151390
chr2	57598581	57598583	151391
chr3	15667631	15667633	151392
chr17	3003689	3003691	151393
chr19	13094905	13094907	151394
chrX	121246189	121246191	151395
chr3	183776690	183776692	151396
chr1	1678184	1678186	151397
chr2	147490961	147490963	151398
chr19	17244448	17244450	151399
chr4	63382904	63382906	151400
chr3	45865023	45865025	151401
chr1	156492714	156492716	151402
chr2	212979772	212979774	151403
chr3	150507165	150507167	151404
chr4	155706041	155706043	151405
chr9	131275116	131275118	151406
chr15	70141499	70141501	151407
chr15	38936742	38936744	151408
chr17	72209389	72209391	151409
chr3	31227193	31227195	151410
chr1	39956346	39956348	151411
chr9	34197251	34197253	151412
chr17	80942154	80942156	151413
chr21	38980953	38980955	151414
chr14	86501788	86501790	151415
chr5	136043140	136043142	151416
chr9	127521861	127521863	151417
chr14	51006782	51006784	151418
chr19	37933119	37933121	151419
chr12	65948754	65948756	151420
chr17	51447824	51447826	151421
chr12	31926617	31926619	151422
chr16	89719260	89719262	151423
chr7	117808353	117808355	151424
chr10	69045516	69045518	151425
chr7	39699187	39699189	151426
chr9	136552403	136552405	151427
chr1	167229748	167229750	151428
chr8	22368327	22368329	151429
chr7	71988409	71988411	151430
chr15	101151481	101151483	151431
chr16	29689626	29689628	151432
chr11	68398555	68398557	151433
chr17	79988237	79988239	151434
chr13	30408863	30408865	151435
chr3	5189685	5189687	151436
chr7	130994575	130994577	151437
chr17	3961450	3961452	151438
chr10	34223251	34223253	151439
chr17	82548886	82548888	151440
chr10	6472556	6472558	151441
chr5	14993536	14993538	151442
chr2	30218123	30218125	151443
chr3	50268995	50268997	151444
chr13	49601943	49601945	151445
chr5	179794070	179794072	151446
chr6	139136778	139136780	151447
chr19	51660749	51660751	151448
chr4	152352965	152352967	151449
chr1	201542580	201542582	151450
chr2	113251502	113251504	151451
chr17	49252339	49252341	151452
chr1	235980784	235980786	151453
chr20	5782455	5782457	151454
chr11	1732415	1732417	151455
chr7	47958873	47958875	151456
chr15	41967918	41967920	151457
chr17	417174	417176	151458
chr9	127742384	127742386	151459
chr17	17810617	17810619	151460
chr7	36724476	36724478	151461
chr12	124593120	124593122	151462
chr1	235075729	235075731	151463
chr18	48455977	48455979	151464
chr6	139709077	139709079	151465
chr8	21293496	21293498	151466
chr13	101776072	101776074	151467
chr17	48493506	48493508	151468
chr8	125637612	125637614	151469
chr11	63575126	63575128	151470
chr9	77998160	77998162	151471
chr14	22838127	22838129	151472
chr19	1402395	1402397	151473
chr4	2799021	2799023	151474
chr15	45456427	45456429	151475
chr9	136998188	136998190	151476
chr19	10975823	10975825	151477
chr7	50216293	50216295	151478
chr9	130993369	130993371	151479
chr6	45533596	45533598	151480
chr12	6549070	6549072	151481
chr5	160193197	160193199	151482
chr6	31582151	31582153	151483
chr7	94050386	94050388	151484
chr9	6690430	6690432	151485
chr11	70662376	70662378	151486
chr17	83103877	83103879	151487
chr15	67168379	67168381	151488
chr10	48685360	48685362	151489
chr2	9263606	9263608	151490
chr3	17394792	17394794	151491
chr1	10639055	10639057	151492
chr16	1002824	1002826	151493
chr14	101972396	101972398	151494
chr16	24139580	24139582	151495
chr20	62678955	62678957	151496
chr2	135794945	135794947	151497
chr8	100443327	100443329	151498
chr12	54779321	54779323	151499
chr19	13095175	13095177	151500
chr14	89366144	89366146	151501
chr9	13713255	13713257	151502
chr3	45560350	45560352	151503
chr16	81636957	81636959	151504
chr2	239223325	239223327	151505
chr2	69703433	69703435	151506
chr9	35791881	35791883	151507
chr1	236881631	236881633	151508
chr14	93044714	93044716	151509
chrX	153559332	153559334	151510
chr2	230643755	230643757	151511
chr9	89622404	89622406	151512
chr3	128789578	128789580	151513
chr16	68382588	68382590	151514
chr6	109516025	109516027	151515
chr9	114893953	114893955	151516
chr1	160118122	160118124	151517
chr16	1543390	1543392	151518
chr3	111729521	111729523	151519
chr12	11855323	11855325	151520
chr22	26566143	26566145	151521
chr8	17521583	17521585	151522
chr8	38734443	38734445	151523
chr16	69890919	69890921	151524
chr7	17946786	17946788	151525
chr22	46806849	46806851	151526
chr1	228978872	228978874	151527
chr2	85711948	85711950	151528
chr2	190814401	190814403	151529
chr16	21358566	21358568	151530
chr16	17301985	17301987	151531
chr9	114118561	114118563	151532
chr22	46599204	46599206	151533
chr8	143220787	143220789	151534
chr9	89701398	89701400	151535
chr7	149962806	149962808	151536
chr21	43323360	43323362	151537
chr2	112155694	112155696	151538
chr15	68207321	68207323	151539
chr10	29947519	29947521	151540
chr1	67542340	67542342	151541
chr2	36563101	36563103	151542
chr1	121516799	121516801	151543
chr4	106021952	106021954	151544
chr1	192539855	192539857	151545
chr1	211551926	211551928	151546
chr20	5094245	5094247	151547
chr5	149299451	149299453	151548
chr17	42122641	42122643	151549
chr11	120187058	120187060	151550
chr9	137006429	137006431	151551
chr17	46769841	46769843	151552
chr17	81160594	81160596	151553
chr21	41901253	41901255	151554
chr17	2960501	2960503	151555
chr7	7923292	7923294	151556
chr17	78718000	78718002	151557
chr4	40605065	40605067	151558
chr17	81461009	81461011	151559
chr5	151141853	151141855	151560
chr12	57478339	57478341	151561
chr1	153966115	153966117	151562
chr20	51481470	51481472	151563
chr19	18157193	18157195	151564
chr14	20919212	20919214	151565
chr1	11790894	11790896	151566
chr16	85829867	85829869	151567
chr1	8211757	8211759	151568
chr12	64088869	64088871	151569
chr6	108841497	108841499	151570
chr16	27263240	27263242	151571
chr2	179024668	179024670	151572
chr3	178969144	178969146	151573
chr9	116944080	116944082	151574
chr4	124703256	124703258	151575
chr1	11815417	11815419	151576
chr1	35411449	35411451	151577
chr7	74483810	74483812	151578
chr2	135652727	135652729	151579
chr9	134440354	134440356	151580
chr16	81748707	81748709	151581
chr6	143962531	143962533	151582
chr4	119462331	119462333	151583
chr17	4397099	4397101	151584
chr1	212635998	212636000	151585
chr12	62903418	62903420	151586
chr10	87668890	87668892	151587
chr16	69890869	69890871	151588
chr20	53835633	53835635	151589
chr5	177331703	177331705	151590
chr17	56682139	56682141	151591
chrX	109974200	109974202	151592
chr10	74724037	74724039	151593
chr22	36331322	36331324	151594
chr15	74550115	74550117	151595
chr4	88858686	88858688	151596
chr17	16486866	16486868	151597
chr22	44037682	44037684	151598
chr1	98871525	98871527	151599
chr21	31630297	31630299	151600
chr22	46090462	46090464	151601
chr11	27469423	27469425	151602
chr8	124772461	124772463	151603
chr2	134252371	134252373	151604
chr9	95008322	95008324	151605
chr1	51295076	51295078	151606
chr14	61388496	61388498	151607
chr5	54786505	54786507	151608
chr7	32546592	32546594	151609
chr7	6423462	6423464	151610
chr12	121615933	121615935	151611
chr17	76709343	76709345	151612
chr10	79495487	79495489	151613
chr14	74876833	74876835	151614
chr14	68285446	68285448	151615
chr13	46606240	46606242	151616
chr20	59984666	59984668	151617
chr6	137166708	137166710	151618
chr16	14672514	14672516	151619
chr19	18762770	18762772	151620
chr20	23155428	23155430	151621
chr1	9011251	9011253	151622
chr12	50247476	50247478	151623
chr12	14981374	14981376	151624
chrX	135315849	135315851	151625
chr9	134396551	134396553	151626
chr22	39462715	39462717	151627
chr10	12347097	12347099	151628
chr17	76485693	76485695	151629
chr13	100129014	100129016	151630
chr17	77453690	77453692	151631
chr8	122969694	122969696	151632
chr7	101882879	101882881	151633
chrX	138282781	138282783	151634
chr13	21014974	21014976	151635
chr3	184491503	184491505	151636
chr20	57703214	57703216	151637
chr7	7542359	7542361	151638
chr17	81031246	81031248	151639
chr12	2198313	2198315	151640
chr1	153386447	153386449	151641
chr3	25451651	25451653	151642
chrX	13087136	13087138	151643
chr6	13412625	13412627	151644
chr1	245653257	245653259	151645
chr6	14873194	14873196	151646
chr2	241552411	241552413	151647
chr11	1839390	1839392	151648
chr2	240991933	240991935	151649
chr2	55103041	55103043	151650
chr3	127754924	127754926	151651
chr19	1360747	1360749	151652
chr9	71719810	71719812	151653
chr11	126346268	126346270	151654
chr1	43834745	43834747	151655
chr9	758792	758794	151656
chr12	116689970	116689972	151657
chr2	235555403	235555405	151658
chrX	151402759	151402761	151659
chr14	71566518	71566520	151660
chr1	56491637	56491639	151661
chr7	106179940	106179942	151662
chr5	80508998	80509000	151663
chr4	40242934	40242936	151664
chr2	85434003	85434005	151665
chr16	85381057	85381059	151666
chr19	1345014	1345016	151667
chr9	73038709	73038711	151668
chr7	151765266	151765268	151669
chr3	159830045	159830047	151670
chr22	19688065	19688067	151671
chr4	87530955	87530957	151672
chr2	99773009	99773011	151673
chr12	105359052	105359054	151674
chr19	8221365	8221367	151675
chr3	133803622	133803624	151676
chr4	8198766	8198768	151677
chr3	170149121	170149123	151678
chr15	40125190	40125192	151679
chr21	43323337	43323339	151680
chr11	6743749	6743751	151681
chr6	32608392	32608394	151682
chr20	36837253	36837255	151683
chr2	221449711	221449713	151684
chr6	158649574	158649576	151685
chr5	67194441	67194443	151686
chr11	9773048	9773050	151687
chr17	82003797	82003799	151688
chr12	47883369	47883371	151689
chr4	123547320	123547322	151690
chr10	21500134	21500136	151691
chr10	48655616	48655618	151692
chr9	36151117	36151119	151693
chr12	1662748	1662750	151694
chr8	20122334	20122336	151695
chr10	128047799	128047801	151696
chr10	124547827	124547829	151697
chr1	70071723	70071725	151698
chr12	128830473	128830475	151699
chr19	2090851	2090853	151700
chr9	35649406	35649408	151701
chr6	157962906	157962908	151702
chr7	124807390	124807392	151703
chr2	109239097	109239099	151704
chr20	34559195	34559197	151705
chrX	79731458	79731460	151706
chr8	133072384	133072386	151707
chr17	77389862	77389864	151708
chr9	87923151	87923153	151709
chr14	32703508	32703510	151710
chr6	105900526	105900528	151711
chr1	211677832	211677834	151712
chr1	199132186	199132188	151713
chr10	75399106	75399108	151714
chr3	12949498	12949500	151715
chr2	160574732	160574734	151716
chr12	42181492	42181494	151717
chr8	81047998	81048000	151718
chr8	124150747	124150749	151719
chr20	55881449	55881451	151720
chr17	83125240	83125242	151721
chr3	9780108	9780110	151722
chr15	58528039	58528041	151723
chrX	21723049	21723051	151724
chr1	10639199	10639201	151725
chr2	15818372	15818374	151726
chr19	45040616	45040618	151727
chr11	69337662	69337664	151728
chr12	51972299	51972301	151729
chr22	37701593	37701595	151730
chr14	52106854	52106856	151731
chr17	48574506	48574508	151732
chr10	48685683	48685685	151733
chr7	131062411	131062413	151734
chr2	233165872	233165874	151735
chr7	98218274	98218276	151736
chr1	230509898	230509900	151737
chr4	40513932	40513934	151738
chr2	120915180	120915182	151739
chr15	38884583	38884585	151740
chr19	13584494	13584496	151741
chr6	119313004	119313006	151742
chr1	150532264	150532266	151743
chr19	51461824	51461826	151744
chr1	45590472	45590474	151745
chr9	15319862	15319864	151746
chr7	131011143	131011145	151747
chr17	34991099	34991101	151748
chr22	24776273	24776275	151749
chr2	203170243	203170245	151750
chr16	12097745	12097747	151751
chr7	44726334	44726336	151752
chr2	9335720	9335722	151753
chr9	128031204	128031206	151754
chr11	64990261	64990263	151755
chr13	114140433	114140435	151756
chr7	41459935	41459937	151757
chr6	31072735	31072737	151758
chr17	45311973	45311975	151759
chr11	119698364	119698366	151760
chr12	596958	596960	151761
chr7	143318883	143318885	151762
chr21	45471924	45471926	151763
chr15	70474895	70474897	151764
chr6	166236832	166236834	151765
chr8	127854624	127854626	151766
chr15	90661686	90661688	151767
chr22	46378047	46378049	151768
chr20	4881277	4881279	151769
chr7	116287158	116287160	151770
chr2	20439719	20439721	151771
chr19	33298707	33298709	151772
chr15	67161542	67161544	151773
chr12	119675600	119675602	151774
chr6	138903253	138903255	151775
chr8	1989669	1989671	151776
chr2	201234534	201234536	151777
chr7	2300244	2300246	151778
chr6	8031167	8031169	151779
chr1	153490428	153490430	151780
chr6	13512019	13512021	151781
chr1	185534849	185534851	151782
chr8	33565481	33565483	151783
chr2	25286240	25286242	151784
chr20	36594408	36594410	151785
chr10	48456996	48456998	151786
chr22	46081524	46081526	151787
chr9	81597163	81597165	151788
chr13	99582870	99582872	151789
chr2	230155496	230155498	151790
chr9	95570921	95570923	151791
chr3	153485016	153485018	151792
chr3	42214721	42214723	151793
chr9	123902660	123902662	151794
chr2	109318726	109318728	151795
chr6	139338951	139338953	151796
chr3	183776718	183776720	151797
chr7	47601664	47601666	151798
chr2	60439857	60439859	151799
chrX	144653491	144653493	151800
chr2	177398017	177398019	151801
chr4	185309991	185309993	151802
chr17	35777958	35777960	151803
chr9	127838798	127838800	151804
chr20	10670713	10670715	151805
chr22	36265489	36265491	151806
chr16	71919407	71919409	151807
chr2	54574291	54574293	151808
chr1	51734260	51734262	151809
chr12	10214462	10214464	151810
chr16	75317417	75317419	151811
chr9	136060286	136060288	151812
chr2	190971017	190971019	151813
chr11	128520204	128520206	151814
chr1	2969937	2969939	151815
chr1	168227461	168227463	151816
chr1	159867767	159867769	151817
chr6	13461984	13461986	151818
chr4	88275666	88275668	151819
chr9	136647123	136647125	151820
chr7	1962039	1962041	151821
chr1	234666392	234666394	151822
chr7	234855	234857	151823
chr1	234836347	234836349	151824
chr17	17403800	17403802	151825
chr4	102317304	102317306	151826
chr8	48428219	48428221	151827
chr6	30231399	30231401	151828
chr7	130994862	130994864	151829
chr6	33080476	33080478	151830
chr2	218332986	218332988	151831
chr15	43465227	43465229	151832
chr12	6230153	6230155	151833
chr17	2815246	2815248	151834
chr2	207334445	207334447	151835
chr14	95370833	95370835	151836
chr8	28339154	28339156	151837
chr3	46867782	46867784	151838
chr12	6773918	6773920	151839
chr8	79793826	79793828	151840
chr22	37905402	37905404	151841
chr8	27334060	27334062	151842
chr12	129003328	129003330	151843
chr17	18025755	18025757	151844
chr6	11310246	11310248	151845
chr6	45424724	45424726	151846
chr7	151126273	151126275	151847
chr11	116835143	116835145	151848
chr10	80598394	80598396	151849
chr11	93391811	93391813	151850
chr13	99312183	99312185	151851
chr5	147404179	147404181	151852
chr15	51457147	51457149	151853
chr10	88981195	88981197	151854
chr11	68735338	68735340	151855
chr15	60752567	60752569	151856
chr1	232978200	232978202	151857
chr22	36431048	36431050	151858
chr15	67109946	67109948	151859
chr5	32735307	32735309	151860
chr22	50212166	50212168	151861
chr19	38313043	38313045	151862
chr15	81575859	81575861	151863
chr2	64040375	64040377	151864
chr4	123938988	123938990	151865
chr2	9780575	9780577	151866
chr16	89431450	89431452	151867
chr17	37765143	37765145	151868
chrX	151924179	151924181	151869
chr18	51697336	51697338	151870
chr15	74762558	74762560	151871
chr15	77891029	77891031	151872
chr2	241810881	241810883	151873
chr1	123494184	123494186	151874
chr19	947553	947555	151875
chr19	42468662	42468664	151876
chr7	99120703	99120705	151877
chr3	130094491	130094493	151878
chr14	92677561	92677563	151879
chr15	101073356	101073358	151880
chr9	85290135	85290137	151881
chr6	119442928	119442930	151882
chr2	25291348	25291350	151883
chr10	16910944	16910946	151884
chr16	11325969	11325971	151885
chr16	28539330	28539332	151886
chr1	87305184	87305186	151887
chr14	105394155	105394157	151888
chr1	97161025	97161027	151889
chr18	62741234	62741236	151890
chr4	6279035	6279037	151891
chr13	98474997	98474999	151892
chr22	30252794	30252796	151893
chr6	52504025	52504027	151894
chr12	124457997	124457999	151895
chr2	73949036	73949038	151896
chr2	97176668	97176670	151897
chr2	157438895	157438897	151898
chr9	21357819	21357821	151899
chr10	3467643	3467645	151900
chr10	103500671	103500673	151901
chr17	57867977	57867979	151902
chr20	52540057	52540059	151903
chr21	42125730	42125732	151904
chr4	184814826	184814828	151905
chr1	61502882	61502884	151906
chr10	92846483	92846485	151907
chr10	26469321	26469323	151908
chr1	26318669	26318671	151909
chr7	106863339	106863341	151910
chr1	25088645	25088647	151911
chr19	1192594	1192596	151912
chr10	34374904	34374906	151913
chrX	101505638	101505640	151914
chr19	57018730	57018732	151915
chr10	7337455	7337457	151916
chr3	152639299	152639301	151917
chr11	95455683	95455685	151918
chr2	9550966	9550968	151919
chr6	40997870	40997872	151920
chr10	7507928	7507930	151921
chr4	80189123	80189125	151922
chr9	16267993	16267995	151923
chr17	71976080	71976082	151924
chr1	87151473	87151475	151925
chr10	84933516	84933518	151926
chr20	8751079	8751081	151927
chr17	27596943	27596945	151928
chr1	225898159	225898161	151929
chr1	208108054	208108056	151930
chr15	45314485	45314487	151931
chr9	136522255	136522257	151932
chr12	744002	744004	151933
chr7	46887096	46887098	151934
chr9	93613000	93613002	151935
chr5	177308082	177308084	151936
chr2	86226244	86226246	151937
chr3	128523751	128523753	151938
chr10	133390177	133390179	151939
chr10	88244372	88244374	151940
chr4	102525294	102525296	151941
chr8	41985084	41985086	151942
chr12	11179374	11179376	151943
chr7	2605210	2605212	151944
chr22	41933912	41933914	151945
chr17	17711240	17711242	151946
chr19	33152395	33152397	151947
chrX	49217082	49217084	151948
chr14	21874395	21874397	151949
chr15	76078690	76078692	151950
chr6	166235223	166235225	151951
chrX	96582950	96582952	151952
chr1	44826633	44826635	151953
chr6	169623568	169623570	151954
chrX	1661953	1661955	151955
chr18	23231575	23231577	151956
chr9	135134391	135134393	151957
chr15	82919324	82919326	151958
chr6	4812371	4812373	151959
chr1	12486560	12486562	151960
chr6	146793231	146793233	151961
chr13	99277889	99277891	151962
chr2	233079487	233079489	151963
chr8	791985	791987	151964
chrX	97426973	97426975	151965
chr17	57289198	57289200	151966
chr9	136821458	136821460	151967
chr7	149962854	149962856	151968
chr8	130313378	130313380	151969
chr6	142857518	142857520	151970
chr5	29952069	29952071	151971
chr9	137685184	137685186	151972
chr19	6772799	6772801	151973
chr3	129688437	129688439	151974
chr1	221704548	221704550	151975
chr11	114295327	114295329	151976
chr22	17922318	17922320	151977
chr8	11319616	11319618	151978
chr6	13561830	13561832	151979
chr3	32114806	32114808	151980
chr8	37598578	37598580	151981
chrX	116982504	116982506	151982
chr13	75032559	75032561	151983
chr1	204427067	204427069	151984
chr3	127549580	127549582	151985
chr8	127975636	127975638	151986
chr7	20196340	20196342	151987
chr3	38309138	38309140	151988
chr20	62806255	62806257	151989
chrX	103582896	103582898	151990
chr15	89068556	89068558	151991
chr4	40840420	40840422	151992
chr8	17204340	17204342	151993
chr14	105422136	105422138	151994
chr19	48735367	48735369	151995
chr3	171828162	171828164	151996
chr10	104325454	104325456	151997
chr22	46083727	46083729	151998
chr20	46684360	46684362	151999
chr3	171876860	171876862	152000
chr12	120669451	120669453	152001
chr17	64018611	64018613	152002
chr14	68731366	68731368	152003
chr13	111177120	111177122	152004
chr18	74995188	74995190	152005
chr10	34094243	34094245	152006
chr1	236428395	236428397	152007
chr4	16206959	16206961	152008
chr1	66415999	66416001	152009
chr7	94052577	94052579	152010
chr11	34186587	34186589	152011
chr17	2531201	2531203	152012
chr1	225467804	225467806	152013
chr12	117070505	117070507	152014
chr22	32847254	32847256	152015
chr13	45205329	45205331	152016
chr17	34991249	34991251	152017
chr9	136746324	136746326	152018
chr1	77748645	77748647	152019
chr8	80340585	80340587	152020
chr4	1771463	1771465	152021
chr22	45868885	45868887	152022
chr1	11281922	11281924	152023
chr2	223841615	223841617	152024
chr20	1467854	1467856	152025
chr1	150144782	150144784	152026
chr9	2142287	2142289	152027
chr10	101973771	101973773	152028
chr20	41657762	41657764	152029
chr4	168570094	168570096	152030
chr15	85543894	85543896	152031
chr19	40755136	40755138	152032
chr14	90272658	90272660	152033
chr10	126136440	126136442	152034
chr6	111053048	111053050	152035
chr13	90142577	90142579	152036
chr16	81433422	81433424	152037
chr12	54379099	54379101	152038
chr7	27538547	27538549	152039
chr1	174437736	174437738	152040
chr2	72954064	72954066	152041
chr10	636838	636840	152042
chr22	30207034	30207036	152043
chr7	138080679	138080681	152044
chr1	58883671	58883673	152045
chr11	108551827	108551829	152046
chr18	45829017	45829019	152047
chr9	114004325	114004327	152048
chr20	2768322	2768324	152049
chr11	47184919	47184921	152050
chr12	96049293	96049295	152051
chr19	3403884	3403886	152052
chr15	74762515	74762517	152053
chrX	67018474	67018476	152054
chr3	44440611	44440613	152055
chr1	108853199	108853201	152056
chr6	136593449	136593451	152057
chr17	3788487	3788489	152058
chr7	116287249	116287251	152059
chr2	160428297	160428299	152060
chr18	71492639	71492641	152061
chr10	132684693	132684695	152062
chr9	36911916	36911918	152063
chr3	33934964	33934966	152064
chr13	30308616	30308618	152065
chr15	70321457	70321459	152066
chrX	12955909	12955911	152067
chr4	53601471	53601473	152068
chr9	15401441	15401443	152069
chr1	9070035	9070037	152070
chr6	5175843	5175845	152071
chr2	200867079	200867081	152072
chr1	204683850	204683852	152073
chr5	54601780	54601782	152074
chr16	70522438	70522440	152075
chr9	127177405	127177407	152076
chr5	128782643	128782645	152077
chr3	188702355	188702357	152078
chr17	48795855	48795857	152079
chr5	139131493	139131495	152080
chr16	57014115	57014117	152081
chr7	101939477	101939479	152082
chr4	105390997	105390999	152083
chr19	14439261	14439263	152084
chr5	140553891	140553893	152085
chr14	77025661	77025663	152086
chr1	10066829	10066831	152087
chr1	178283615	178283617	152088
chr5	119318483	119318485	152089
chr6	30033590	30033592	152090
chr17	18377542	18377544	152091
chr17	56176237	56176239	152092
chr20	23126726	23126728	152093
chr20	50379306	50379308	152094
chr12	111409489	111409491	152095
chr7	142885658	142885660	152096
chr6	107816956	107816958	152097
chr6	12357467	12357469	152098
chr9	76615428	76615430	152099
chr5	52805818	52805820	152100
chr19	32356344	32356346	152101
chr1	116769231	116769233	152102
chr19	6977106	6977108	152103
chr20	57390252	57390254	152104
chr12	11674174	11674176	152105
chr12	117521474	117521476	152106
chr9	128053788	128053790	152107
chr22	46613884	46613886	152108
chr3	107930751	107930753	152109
chr10	79403636	79403638	152110
chr5	111441948	111441950	152111
chr9	128028947	128028949	152112
chr3	32146837	32146839	152113
chr4	54626352	54626354	152114
chr13	45387218	45387220	152115
chr6	142784547	142784549	152116
chr5	544355	544357	152117
chr1	64569577	64569579	152118
chr11	60196107	60196109	152119
chr10	121600688	121600690	152120
chr1	159006522	159006524	152121
chr6	15870167	15870169	152122
chr7	101615732	101615734	152123
chr2	48251072	48251074	152124
chr3	194306904	194306906	152125
chr6	35014428	35014430	152126
chr16	4690863	4690865	152127
chrX	15838463	15838465	152128
chr5	40796635	40796637	152129
chr3	72969001	72969003	152130
chr8	19962699	19962701	152131
chr22	27489557	27489559	152132
chr5	98034350	98034352	152133
chr19	1074903	1074905	152134
chr12	124517776	124517778	152135
chrX	23252809	23252811	152136
chr19	46612451	46612453	152137
chr9	92276415	92276417	152138
chr22	48198817	48198819	152139
chr5	173866475	173866477	152140
chr1	54850984	54850986	152141
chr20	4847738	4847740	152142
chr22	39151885	39151887	152143
chr1	77041083	77041085	152144
chr1	225425867	225425869	152145
chr17	78131402	78131404	152146
chr1	203076374	203076376	152147
chr16	1533618	1533620	152148
chr1	85275067	85275069	152149
chr1	209704751	209704753	152150
chr12	65296673	65296675	152151
chr14	71300602	71300604	152152
chr2	112674260	112674262	152153
chr20	57044080	57044082	152154
chr4	159435951	159435953	152155
chr19	45396617	45396619	152156
chr7	117157852	117157854	152157
chr2	11726511	11726513	152158
chr1	160166636	160166638	152159
chr1	93692149	93692151	152160
chr2	37652294	37652296	152161
chr1	229841402	229841404	152162
chr16	11634559	11634561	152163
chr12	29207186	29207188	152164
chr4	3385413	3385415	152165
chr6	170390123	170390125	152166
chr12	20280728	20280730	152167
chr5	32211484	32211486	152168
chr5	151083602	151083604	152169
chr1	68347409	68347411	152170
chr16	75064577	75064579	152171
chr7	41108210	41108212	152172
chr4	85673222	85673224	152173
chr19	16293207	16293209	152174
chr13	101763545	101763547	152175
chr1	41894915	41894917	152176
chr12	123431466	123431468	152177
chr10	33249948	33249950	152178
chr11	64002255	64002257	152179
chr6	161406392	161406394	152180
chr5	94241384	94241386	152181
chr3	4478477	4478479	152182
chr19	54375527	54375529	152183
chr13	114129117	114129119	152184
chr3	56800857	56800859	152185
chr3	133432700	133432702	152186
chr17	66406129	66406131	152187
chr4	143993140	143993142	152188
chr11	68735376	68735378	152189
chr12	55915719	55915721	152190
chr10	129330316	129330318	152191
chr7	93219702	93219704	152192
chr1	192560283	192560285	152193
chr7	158428725	158428727	152194
chr3	195550473	195550475	152195
chr7	155124456	155124458	152196
chr8	133362927	133362929	152197
chr3	9174446	9174448	152198
chr1	94124255	94124257	152199
chr12	113271930	113271932	152200
chr4	18567569	18567571	152201
chr2	56663154	56663156	152202
chr1	25773556	25773558	152203
chr6	32722473	32722475	152204
chr17	48550450	48550452	152205
chr15	88987132	88987134	152206
chr3	55483743	55483745	152207
chr2	47072270	47072272	152208
chr8	141228456	141228458	152209
chr2	68653885	68653887	152210
chr11	130389044	130389046	152211
chr21	42660062	42660064	152212
chr15	57565568	57565570	152213
chr12	113813536	113813538	152214
chr15	69604348	69604350	152215
chr3	128496883	128496885	152216
chr14	65791729	65791731	152217
chr1	246105785	246105787	152218
chr3	31687256	31687258	152219
chr15	35994421	35994423	152220
chr6	11350623	11350625	152221
chr17	83194238	83194240	152222
chr6	139598190	139598192	152223
chr2	223871097	223871099	152224
chr22	45235596	45235598	152225
chr15	77028580	77028582	152226
chr2	190786724	190786726	152227
chr5	10630951	10630953	152228
chr8	19209539	19209541	152229
chr22	23186027	23186029	152230
chr2	60226398	60226400	152231
chr9	96149687	96149689	152232
chr3	191330518	191330520	152233
chr10	14688230	14688232	152234
chr5	69312595	69312597	152235
chr19	54593690	54593692	152236
chr2	189587967	189587969	152237
chr3	150371808	150371810	152238
chr16	75579659	75579661	152239
chr1	17618265	17618267	152240
chr3	133934314	133934316	152241
chr21	45200848	45200850	152242
chr10	3112069	3112071	152243
chr3	177290245	177290247	152244
chrX	89539283	89539285	152245
chr9	86722094	86722096	152246
chr9	21024387	21024389	152247
chr11	47395812	47395814	152248
chr2	34627184	34627186	152249
chr6	2783582	2783584	152250
chr9	16267741	16267743	152251
chr1	2577800	2577802	152252
chrX	119744212	119744214	152253
chr6	169552940	169552942	152254
chrX	39855204	39855206	152255
chr6	22886607	22886609	152256
chr11	57903930	57903932	152257
chr11	10729342	10729344	152258
chr1	155048359	155048361	152259
chr5	132457058	132457060	152260
chr1	153777861	153777863	152261
chrX	139766628	139766630	152262
chr13	21449473	21449475	152263
chrX	13417078	13417080	152264
chr22	46045622	46045624	152265
chr1	231215077	231215079	152266
chrX	85065545	85065547	152267
chr18	2843344	2843346	152268
chr22	46614568	46614570	152269
chr3	111981252	111981254	152270
chrX	81030817	81030819	152271
chr3	32821773	32821775	152272
chr6	32374153	32374155	152273
chr5	99130346	99130348	152274
chr14	61525586	61525588	152275
chr20	35175041	35175043	152276
chr12	24979492	24979494	152277
chr4	56995678	56995680	152278
chr8	8210293	8210295	152279
chr13	95207090	95207092	152280
chr15	30922022	30922024	152281
chr10	86510318	86510320	152282
chr9	5364898	5364900	152283
chr2	159635488	159635490	152284
chr3	121923398	121923400	152285
chr11	23098014	23098016	152286
chr16	84083055	84083057	152287
chr12	3455439	3455441	152288
chr9	109164215	109164217	152289
chrX	13821795	13821797	152290
chr6	162151101	162151103	152291
chr3	177117807	177117809	152292
chr17	32034029	32034031	152293
chr1	154247007	154247009	152294
chr3	33446964	33446966	152295
chr20	579488	579490	152296
chr11	130178785	130178787	152297
chr15	55221449	55221451	152298
chr9	20214194	20214196	152299
chr17	18817939	18817941	152300
chr19	4051951	4051953	152301
chr17	30352095	30352097	152302
chr1	179316488	179316490	152303
chr1	228228644	228228646	152304
chr8	26608761	26608763	152305
chr13	112575205	112575207	152306
chr6	71229053	71229055	152307
chr17	44601618	44601620	152308
chr5	175673733	175673735	152309
chr8	57613703	57613705	152310
chr4	184620694	184620696	152311
chr15	101237665	101237667	152312
chr3	12902806	12902808	152313
chr9	80663111	80663113	152314
chr22	25071033	25071035	152315
chr1	98164714	98164716	152316
chr11	124745573	124745575	152317
chr14	92503918	92503920	152318
chr10	110426224	110426226	152319
chr8	23452690	23452692	152320
chr14	55298126	55298128	152321
chr6	36617215	36617217	152322
chr1	30757219	30757221	152323
chr9	27834427	27834429	152324
chr12	101340673	101340675	152325
chr5	16539672	16539674	152326
chr2	105746509	105746511	152327
chr19	5130502	5130504	152328
chr11	66126332	66126334	152329
chr17	75498352	75498354	152330
chr17	47099019	47099021	152331
chr10	132408646	132408648	152332
chr2	241309705	241309707	152333
chr7	151125886	151125888	152334
chr7	69657016	69657018	152335
chr16	86851003	86851005	152336
chr1	87151479	87151481	152337
chr16	28309953	28309955	152338
chr8	123272922	123272924	152339
chr13	110392495	110392497	152340
chr19	2968874	2968876	152341
chr9	6294875	6294877	152342
chr19	12618502	12618504	152343
chr12	113209087	113209089	152344
chr6	30752431	30752433	152345
chr7	73822603	73822605	152346
chr11	63763465	63763467	152347
chr5	143106618	143106620	152348
chr5	157455243	157455245	152349
chr3	184491454	184491456	152350
chr5	176366345	176366347	152351
chr2	160551357	160551359	152352
chr14	75234622	75234624	152353
chr10	49190469	49190471	152354
chr17	77326556	77326558	152355
chr15	69462429	69462431	152356
chr16	49639948	49639950	152357
chr10	97217027	97217029	152358
chr22	44449439	44449441	152359
chr6	148617702	148617704	152360
chr15	33152595	33152597	152361
chr3	58020435	58020437	152362
chr17	9256813	9256815	152363
chr2	121699936	121699938	152364
chr5	158967630	158967632	152365
chr16	28930819	28930821	152366
chr12	11891404	11891406	152367
chrX	146488174	146488176	152368
chr9	137462014	137462016	152369
chr17	82885025	82885027	152370
chr1	3458616	3458618	152371
chr20	31862069	31862071	152372
chr2	20595684	20595686	152373
chr5	179793963	179793965	152374
chr8	143978066	143978068	152375
chr10	79093776	79093778	152376
chr20	29402107	29402109	152377
chr12	107309469	107309471	152378
chr21	45319662	45319664	152379
chr12	131774222	131774224	152380
chr7	157398555	157398557	152381
chr8	127754493	127754495	152382
chr15	79872872	79872874	152383
chr11	114074787	114074789	152384
chr14	106682176	106682178	152385
chr19	55421480	55421482	152386
chr3	153431222	153431224	152387
chr12	108609578	108609580	152388
chr1	61053224	61053226	152389
chr16	70746423	70746425	152390
chr17	82889620	82889622	152391
chr22	28808430	28808432	152392
chr4	183987494	183987496	152393
chr9	136628258	136628260	152394
chr14	91116568	91116570	152395
chr3	151570431	151570433	152396
chr5	132020455	132020457	152397
chr12	104546832	104546834	152398
chr2	197198684	197198686	152399
chr13	98554009	98554011	152400
chr16	57416660	57416662	152401
chr16	5548903	5548905	152402
chr13	46593525	46593527	152403
chr4	39717760	39717762	152404
chr4	1228075	1228077	152405
chr11	69374677	69374679	152406
chr20	45819969	45819971	152407
chr16	4151360	4151362	152408
chr18	23104841	23104843	152409
chr10	110157162	110157164	152410
chr2	34514502	34514504	152411
chr3	128415395	128415397	152412
chr22	30315200	30315202	152413
chr22	36323400	36323402	152414
chr12	64679548	64679550	152415
chr5	100392736	100392738	152416
chr1	26319035	26319037	152417
chr9	123339387	123339389	152418
chr12	34036207	34036209	152419
chr16	2487120	2487122	152420
chr5	33367617	33367619	152421
chr17	38562047	38562049	152422
chr7	50664753	50664755	152423
chr6	145250964	145250966	152424
chr2	217933167	217933169	152425
chr22	19881571	19881573	152426
chr19	16588549	16588551	152427
chr19	2620420	2620422	152428
chr22	43000607	43000609	152429
chr22	37484658	37484660	152430
chr15	101246560	101246562	152431
chr4	171518510	171518512	152432
chr16	1109075	1109077	152433
chrX	89159381	89159383	152434
chr14	20720033	20720035	152435
chr8	56272936	56272938	152436
chr7	117073060	117073062	152437
chr2	29723661	29723663	152438
chr2	8300446	8300448	152439
chr3	196634460	196634462	152440
chr17	57368709	57368711	152441
chr20	53692895	53692897	152442
chr18	74481343	74481345	152443
chr1	244665961	244665963	152444
chr2	224922092	224922094	152445
chr6	167092659	167092661	152446
chr3	169228065	169228067	152447
chr3	46670071	46670073	152448
chr1	43073035	43073037	152449
chr9	107612158	107612160	152450
chr19	52888579	52888581	152451
chr11	69497386	69497388	152452
chr19	2095124	2095126	152453
chr2	179235520	179235522	152454
chr16	31329983	31329985	152455
chr6	155418700	155418702	152456
chr1	113702635	113702637	152457
chr19	3671187	3671189	152458
chr5	135360543	135360545	152459
chr9	114099303	114099305	152460
chr8	1949686	1949688	152461
chr12	121992341	121992343	152462
chr10	71835947	71835949	152463
chr5	178350702	178350704	152464
chr16	2497431	2497433	152465
chr11	115707673	115707675	152466
chr8	116652059	116652061	152467
chr20	57481233	57481235	152468
chr5	116361672	116361674	152469
chr1	180397346	180397348	152470
chr10	11215426	11215428	152471
chrX	119535030	119535032	152472
chr15	38379834	38379836	152473
chr4	136675378	136675380	152474
chr2	184485864	184485866	152475
chr22	27865618	27865620	152476
chr11	130166729	130166731	152477
chr8	141094512	141094514	152478
chrX	144648508	144648510	152479
chr14	53952019	53952021	152480
chr13	51534294	51534296	152481
chr7	2019038	2019040	152482
chr10	3761232	3761234	152483
chr1	15837583	15837585	152484
chr17	77126659	77126661	152485
chr13	33126202	33126204	152486
chr14	50060415	50060417	152487
chr19	38829446	38829448	152488
chr1	218348590	218348592	152489
chr15	75008907	75008909	152490
chr10	119395611	119395613	152491
chr17	66305190	66305192	152492
chr1	105204804	105204806	152493
chr21	41468243	41468245	152494
chr19	2603457	2603459	152495
chr2	8680471	8680473	152496
chr8	124663437	124663439	152497
chr6	165634085	165634087	152498
chr6	33080793	33080795	152499
chr22	23450375	23450377	152500
chr15	101137832	101137834	152501
chr10	30013922	30013924	152502
chr14	42393903	42393905	152503
chr2	238406070	238406072	152504
chr21	45478677	45478679	152505
chr22	23087095	23087097	152506
chr22	46057364	46057366	152507
chr10	93463523	93463525	152508
chr2	217220391	217220393	152509
chr1	61248318	61248320	152510
chr7	4706956	4706958	152511
chr18	13451110	13451112	152512
chr12	65742615	65742617	152513
chr18	13313627	13313629	152514
chr1	229644524	229644526	152515
chr3	169153789	169153791	152516
chr9	32554328	32554330	152517
chr2	47798700	47798702	152518
chr6	124721357	124721359	152519
chr16	79013282	79013284	152520
chr22	46377874	46377876	152521
chr3	57595673	57595675	152522
chrX	124232077	124232079	152523
chr5	126446722	126446724	152524
chr1	153533918	153533920	152525
chr2	86072462	86072464	152526
chr15	97213453	97213455	152527
chr11	10990235	10990237	152528
chr13	43401628	43401630	152529
chr9	94867467	94867469	152530
chr22	32649633	32649635	152531
chr12	7958959	7958961	152532
chrX	4935918	4935920	152533
chr1	231028859	231028861	152534
chr19	1363422	1363424	152535
chr1	236160257	236160259	152536
chr18	2888442	2888444	152537
chrX	47386218	47386220	152538
chr2	224869824	224869826	152539
chr12	26769789	26769791	152540
chr11	47395839	47395841	152541
chr2	73123087	73123089	152542
chr2	172012094	172012096	152543
chr18	77095626	77095628	152544
chr10	5882978	5882980	152545
chr6	85169656	85169658	152546
chr12	57927866	57927868	152547
chr14	56626778	56626780	152548
chr2	8487835	8487837	152549
chr7	1012547	1012549	152550
chr1	87132587	87132589	152551
chr15	85800761	85800763	152552
chr13	75579278	75579280	152553
chr7	102007904	102007906	152554
chr4	94439845	94439847	152555
chr8	128109068	128109070	152556
chr16	87926455	87926457	152557
chr11	8357243	8357245	152558
chr10	58330601	58330603	152559
chr5	40485564	40485566	152560
chr22	43116435	43116437	152561
chr2	25411479	25411481	152562
chr15	93048916	93048918	152563
chr13	95414920	95414922	152564
chr13	31859776	31859778	152565
chr17	77736365	77736367	152566
chr1	27350081	27350083	152567
chr4	2798140	2798142	152568
chr9	131668261	131668263	152569
chr6	36644950	36644952	152570
chr10	48652156	48652158	152571
chr16	9300321	9300323	152572
chr2	112011042	112011044	152573
chr19	18839645	18839647	152574
chr17	45429690	45429692	152575
chr5	1494851	1494853	152576
chr7	36755650	36755652	152577
chr6	45342527	45342529	152578
chr6	147310770	147310772	152579
chr15	85660079	85660081	152580
chr1	21936425	21936427	152581
chr5	157308986	157308988	152582
chr13	23696012	23696014	152583
chr5	180070201	180070203	152584
chr10	7035385	7035387	152585
chr4	141086009	141086011	152586
chr9	105155263	105155265	152587
chr19	55620730	55620732	152588
chr13	28706002	28706004	152589
chr11	44789066	44789068	152590
chr9	14240710	14240712	152591
chr3	10015780	10015782	152592
chr2	9115463	9115465	152593
chr9	89926907	89926909	152594
chr12	93135050	93135052	152595
chr15	92365274	92365276	152596
chr10	119888770	119888772	152597
chr4	1184501	1184503	152598
chr9	127882826	127882828	152599
chr4	42676547	42676549	152600
chr19	58356429	58356431	152601
chr8	118000497	118000499	152602
chr10	88064065	88064067	152603
chr3	129583011	129583013	152604
chr3	32821755	32821757	152605
chr15	79898957	79898959	152606
chr16	89765220	89765222	152607
chr8	1989674	1989676	152608
chr2	144183984	144183986	152609
chr13	26977801	26977803	152610
chr18	13465038	13465040	152611
chr6	16691076	16691078	152612
chr1	207498276	207498278	152613
chr1	155971067	155971069	152614
chr2	237673393	237673395	152615
chr13	22198096	22198098	152616
chr2	232388385	232388387	152617
chrX	76328908	76328910	152618
chr12	12506318	12506320	152619
chr12	124582153	124582155	152620
chr3	184322864	184322866	152621
chr13	34459194	34459196	152622
chr10	5491240	5491242	152623
chr12	82966690	82966692	152624
chr19	16145100	16145102	152625
chr21	25837708	25837710	152626
chr9	107712664	107712666	152627
chr2	238382613	238382615	152628
chr18	50862829	50862831	152629
chr1	27875573	27875575	152630
chr9	126390427	126390429	152631
chr19	55938423	55938425	152632
chr1	91613059	91613061	152633
chr9	129069157	129069159	152634
chr10	14782750	14782752	152635
chr6	33080532	33080534	152636
chr19	12784032	12784034	152637
chr19	49974131	49974133	152638
chr6	1485894	1485896	152639
chr22	45337203	45337205	152640
chr8	60577019	60577021	152641
chr1	30763087	30763089	152642
chr11	1054308	1054310	152643
chr10	113716684	113716686	152644
chr16	12538378	12538380	152645
chr7	1939647	1939649	152646
chr9	121289556	121289558	152647
chr7	27142314	27142316	152648
chr3	100074199	100074201	152649
chr17	3915757	3915759	152650
chrX	5781352	5781354	152651
chrX	39711587	39711589	152652
chr19	4915314	4915316	152653
chr5	131748175	131748177	152654
chr19	3136220	3136222	152655
chr17	38926658	38926660	152656
chr15	67080872	67080874	152657
chr17	75124521	75124523	152658
chr7	1753453	1753455	152659
chr8	17160396	17160398	152660
chr20	17615474	17615476	152661
chr7	40598893	40598895	152662
chr11	113162002	113162004	152663
chr17	76483952	76483954	152664
chr2	23455024	23455026	152665
chr22	36255134	36255136	152666
chr17	78351895	78351897	152667
chr2	208027215	208027217	152668
chr11	12044045	12044047	152669
chr8	140507496	140507498	152670
chr11	64319574	64319576	152671
chr19	58464979	58464981	152672
chr3	194250783	194250785	152673
chr6	111410542	111410544	152674
chr1	20153727	20153729	152675
chr2	1401309	1401311	152676
chr2	119630328	119630330	152677
chrX	146080566	146080568	152678
chr5	136053801	136053803	152679
chr1	153623304	153623306	152680
chr12	47799849	47799851	152681
chr12	120264484	120264486	152682
chr21	44503978	44503980	152683
chr7	91171156	91171158	152684
chr17	81427294	81427296	152685
chr16	75769492	75769494	152686
chr14	35232708	35232710	152687
chr17	77437380	77437382	152688
chr21	26140367	26140369	152689
chr3	194730585	194730587	152690
chr11	65479101	65479103	152691
chr8	54327008	54327010	152692
chr6	30547659	30547661	152693
chr1	22936739	22936741	152694
chrX	9551857	9551859	152695
chr1	198639113	198639115	152696
chr11	65776196	65776198	152697
chr21	44503975	44503977	152698
chr17	8985448	8985450	152699
chr10	3095471	3095473	152700
chr1	27403395	27403397	152701
chr7	152654376	152654378	152702
chr6	124073197	124073199	152703
chr21	16419578	16419580	152704
chr1	157181507	157181509	152705
chr4	139675096	139675098	152706
chr7	14267783	14267785	152707
chr15	70535809	70535811	152708
chr10	31961768	31961770	152709
chr8	86341666	86341668	152710
chr7	36281153	36281155	152711
chrX	5268115	5268117	152712
chr11	68354430	68354432	152713
chr15	68782236	68782238	152714
chr14	89910771	89910773	152715
chr9	38766922	38766924	152716
chr8	89837285	89837287	152717
chr6	41733578	41733580	152718
chr22	46106861	46106863	152719
chr17	2056567	2056569	152720
chr13	46018191	46018193	152721
chr2	14682132	14682134	152722
chr2	189870846	189870848	152723
chr8	134719760	134719762	152724
chr7	151838874	151838876	152725
chr20	5647991	5647993	152726
chrX	146483843	146483845	152727
chr17	1607651	1607653	152728
chr7	143047422	143047424	152729
chr1	161836104	161836106	152730
chr11	126712261	126712263	152731
chr1	41726953	41726955	152732
chr19	47300131	47300133	152733
chr14	92515378	92515380	152734
chr1	43349106	43349108	152735
chr5	173778283	173778285	152736
chr2	8249219	8249221	152737
chr3	153998126	153998128	152738
chr17	3911557	3911559	152739
chr15	48984217	48984219	152740
chr6	163667501	163667503	152741
chr15	75008584	75008586	152742
chr5	117298606	117298608	152743
chr5	76852112	76852114	152744
chr15	58528003	58528005	152745
chr8	28343071	28343073	152746
chr4	80189286	80189288	152747
chr2	9690425	9690427	152748
chr12	63950020	63950022	152749
chr10	14550849	14550851	152750
chr9	135905261	135905263	152751
chr2	62292235	62292237	152752
chr8	26572584	26572586	152753
chr17	80724976	80724978	152754
chr13	46304309	46304311	152755
chr3	129618909	129618911	152756
chr20	6869043	6869045	152757
chr10	121995255	121995257	152758
chr22	44497483	44497485	152759
chr10	6123839	6123841	152760
chr22	46066863	46066865	152761
chr8	7370639	7370641	152762
chr20	58908183	58908185	152763
chr4	8200641	8200643	152764
chr1	123506300	123506302	152765
chr1	192609294	192609296	152766
chr19	52332082	52332084	152767
chr9	98142522	98142524	152768
chr5	178417558	178417560	152769
chr3	189630030	189630032	152770
chr2	19636210	19636212	152771
chr18	45324763	45324765	152772
chr6	157317336	157317338	152773
chrX	27137528	27137530	152774
chr3	187750536	187750538	152775
chr11	96199907	96199909	152776
chr6	2124427	2124429	152777
chrX	24497140	24497142	152778
chr7	27175687	27175689	152779
chr11	6672100	6672102	152780
chr19	4075547	4075549	152781
chr9	90815623	90815625	152782
chr22	26649318	26649320	152783
chr9	133527813	133527815	152784
chr5	83204221	83204223	152785
chr5	74377743	74377745	152786
chr16	11325996	11325998	152787
chr3	113630343	113630345	152788
chr2	8501251	8501253	152789
chr19	3672098	3672100	152790
chr17	81430655	81430657	152791
chr6	28985348	28985350	152792
chr9	113517620	113517622	152793
chr20	20003445	20003447	152794
chr2	157784700	157784702	152795
chr20	56481982	56481984	152796
chr6	111105745	111105747	152797
chr12	116144249	116144251	152798
chr12	120720172	120720174	152799
chr12	3042492	3042494	152800
chr4	8191339	8191341	152801
chr4	88719378	88719380	152802
chr10	124417695	124417697	152803
chr9	132214235	132214237	152804
chr3	187750500	187750502	152805
chr20	40582640	40582642	152806
chr1	15177891	15177893	152807
chr14	102819468	102819470	152808
chr7	15820442	15820444	152809
chr16	85995884	85995886	152810
chr17	41667831	41667833	152811
chr13	113820988	113820990	152812
chr6	88179550	88179552	152813
chr11	721082	721084	152814
chr12	111430053	111430055	152815
chr9	14251950	14251952	152816
chrX	130335171	130335173	152817
chr5	176366396	176366398	152818
chr3	50275744	50275746	152819
chr18	1846765	1846767	152820
chr18	1397595	1397597	152821
chr3	40691391	40691393	152822
chr14	54839809	54839811	152823
chr2	190467587	190467589	152824
chr16	28494504	28494506	152825
chr6	169934559	169934561	152826
chr20	63920543	63920545	152827
chr3	127754731	127754733	152828
chr11	78727939	78727941	152829
chr9	127177437	127177439	152830
chr17	28809074	28809076	152831
chr9	134386220	134386222	152832
chr4	3967386	3967388	152833
chr20	53738046	53738048	152834
chr4	2798068	2798070	152835
chr9	128894994	128894996	152836
chr20	63522168	63522170	152837
chr11	114074709	114074711	152838
chr11	2467568	2467570	152839
chr9	122226924	122226926	152840
chr13	71525165	71525167	152841
chr9	129384274	129384276	152842
chr12	124506311	124506313	152843
chr2	174211599	174211601	152844
chr16	29301517	29301519	152845
chr4	105947671	105947673	152846
chrX	1505200	1505202	152847
chr7	140359296	140359298	152848
chr4	77021977	77021979	152849
chr9	2023723	2023725	152850
chr10	48566587	48566589	152851
chrX	90087970	90087972	152852
chr16	87702397	87702399	152853
chr10	33194215	33194217	152854
chr8	96922365	96922367	152855
chr16	85535395	85535397	152856
chr7	2735561	2735563	152857
chr3	15805931	15805933	152858
chr3	49918473	49918475	152859
chr10	119655594	119655596	152860
chr13	35722453	35722455	152861
chr20	36646112	36646114	152862
chr14	61333052	61333054	152863
chr5	146794591	146794593	152864
chr10	72503391	72503393	152865
chr13	46862556	46862558	152866
chr20	57630095	57630097	152867
chr13	98355692	98355694	152868
chr12	99773017	99773019	152869
chr16	11100385	11100387	152870
chr19	511606	511608	152871
chr10	71745143	71745145	152872
chr6	161197938	161197940	152873
chr5	73781667	73781669	152874
chr1	113805153	113805155	152875
chr12	42056228	42056230	152876
chr7	99381270	99381272	152877
chr10	52719919	52719921	152878
chr12	6167669	6167671	152879
chr4	41244770	41244772	152880
chr17	77245307	77245309	152881
chr12	31968516	31968518	152882
chr2	111947009	111947011	152883
chr6	109336845	109336847	152884
chr7	26103852	26103854	152885
chr18	26215649	26215651	152886
chr18	22953657	22953659	152887
chr19	4917152	4917154	152888
chr22	39447273	39447275	152889
chr11	64555815	64555817	152890
chr5	173891552	173891554	152891
chr6	113860536	113860538	152892
chr2	47034763	47034765	152893
chr16	85733880	85733882	152894
chr20	19886739	19886741	152895
chr5	14261716	14261718	152896
chr5	1494881	1494883	152897
chr7	22357684	22357686	152898
chr13	42279305	42279307	152899
chr6	79538608	79538610	152900
chr17	81454617	81454619	152901
chr16	30759242	30759244	152902
chrX	47354828	47354830	152903
chr19	51258388	51258390	152904
chr19	31359608	31359610	152905
chr19	4915312	4915314	152906
chr10	5479860	5479862	152907
chr6	138116532	138116534	152908
chr19	17080376	17080378	152909
chr10	127973774	127973776	152910
chr19	4266718	4266720	152911
chr5	142812446	142812448	152912
chr10	77291068	77291070	152913
chr11	9273979	9273981	152914
chr1	31751258	31751260	152915
chr3	49918323	49918325	152916
chr3	146280990	146280992	152917
chr17	76709970	76709972	152918
chr7	119250	119252	152919
chr7	1538347	1538349	152920
chr4	170012037	170012039	152921
chr17	50854834	50854836	152922
chr12	124497271	124497273	152923
chr2	207334603	207334605	152924
chr5	6457342	6457344	152925
chr16	85941338	85941340	152926
chr11	19461314	19461316	152927
chr8	130013655	130013657	152928
chr13	95247449	95247451	152929
chr4	145175697	145175699	152930
chr17	36196596	36196598	152931
chr7	116805471	116805473	152932
chr8	143516154	143516156	152933
chr2	63047340	63047342	152934
chr5	149857662	149857664	152935
chr4	17814327	17814329	152936
chr1	7471134	7471136	152937
chr1	228479137	228479139	152938
chr12	25052839	25052841	152939
chr11	44916012	44916014	152940
chr14	24316594	24316596	152941
chr18	65869580	65869582	152942
chr9	121353632	121353634	152943
chr17	66399469	66399471	152944
chr20	21172331	21172333	152945
chr1	234772952	234772954	152946
chr3	195186668	195186670	152947
chr19	15452471	15452473	152948
chr20	50567940	50567942	152949
chr1	92442245	92442247	152950
chr11	640980	640982	152951
chr1	94417659	94417661	152952
chr14	22888981	22888983	152953
chr15	90916333	90916335	152954
chr8	6623994	6623996	152955
chr19	2095726	2095728	152956
chr7	47186395	47186397	152957
chr12	121277091	121277093	152958
chr19	12936942	12936944	152959
chr2	86704607	86704609	152960
chr3	46953235	46953237	152961
chr12	8603520	8603522	152962
chr9	136809284	136809286	152963
chr11	66935622	66935624	152964
chr10	130173408	130173410	152965
chr5	107502311	107502313	152966
chr1	66729281	66729283	152967
chr2	87512807	87512809	152968
chr12	124838489	124838491	152969
chr7	36971757	36971759	152970
chr3	50276004	50276006	152971
chr17	27531934	27531936	152972
chr3	127771258	127771260	152973
chr9	120431428	120431430	152974
chr12	113077729	113077731	152975
chr19	47719058	47719060	152976
chr7	604563	604565	152977
chr9	63346656	63346658	152978
chr3	194300648	194300650	152979
chr17	8726535	8726537	152980
chrX	23252360	23252362	152981
chr17	31499992	31499994	152982
chr7	17400027	17400029	152983
chr12	112600037	112600039	152984
chr10	73932616	73932618	152985
chr12	259055	259057	152986
chr10	95818780	95818782	152987
chr12	29167605	29167607	152988
chr9	121725165	121725167	152989
chr11	68371086	68371088	152990
chr7	151745484	151745486	152991
chr20	36867184	36867186	152992
chr1	179091956	179091958	152993
chr4	184937471	184937473	152994
chr16	31329850	31329852	152995
chr22	46373893	46373895	152996
chr7	74452510	74452512	152997
chr2	38831015	38831017	152998
chr3	154132955	154132957	152999
chr22	42770269	42770271	153000
chr17	2008408	2008410	153001
chr15	40340891	40340893	153002
chr2	37713527	37713529	153003
chr1	46395024	46395026	153004
chr4	140042731	140042733	153005
chr10	73907682	73907684	153006
chr12	123251167	123251169	153007
chr11	75824138	75824140	153008
chr10	7159696	7159698	153009
chr5	11234746	11234748	153010
chr22	30649487	30649489	153011
chr13	98977967	98977969	153012
chr18	48930607	48930609	153013
chr17	520927	520929	153014
chr5	392802	392804	153015
chr3	136683142	136683144	153016
chr17	4560919	4560921	153017
chr20	63699286	63699288	153018
chr15	66472297	66472299	153019
chr6	32601386	32601388	153020
chr15	94295042	94295044	153021
chr5	151215485	151215487	153022
chr11	118008115	118008117	153023
chr5	116361446	116361448	153024
chr10	24975206	24975208	153025
chr3	187750365	187750367	153026
chr19	13986267	13986269	153027
chr17	79942864	79942866	153028
chr2	101619275	101619277	153029
chr2	100564034	100564036	153030
chr21	28563470	28563472	153031
chr7	37355059	37355061	153032
chr7	3413746	3413748	153033
chr3	125215074	125215076	153034
chr22	43248448	43248450	153035
chr1	156161184	156161186	153036
chr6	73774616	73774618	153037
chrX	35896281	35896283	153038
chr20	37295145	37295147	153039
chr15	74404074	74404076	153040
chr1	201503825	201503827	153041
chr9	86767098	86767100	153042
chr3	155336459	155336461	153043
chr10	113326408	113326410	153044
chr7	151651333	151651335	153045
chr9	132004106	132004108	153046
chr9	121493114	121493116	153047
chr7	105993254	105993256	153048
chr15	90158546	90158548	153049
chr15	67091405	67091407	153050
chr6	118557757	118557759	153051
chr7	51324798	51324800	153052
chr6	32584176	32584178	153053
chr11	64638160	64638162	153054
chr3	71227013	71227015	153055
chr11	64215238	64215240	153056
chr10	324028	324030	153057
chr2	136285504	136285506	153058
chr16	70760933	70760935	153059
chr10	125124182	125124184	153060
chr15	53252366	53252368	153061
chr3	169699692	169699694	153062
chr17	5235114	5235116	153063
chr17	42431880	42431882	153064
chr2	10175163	10175165	153065
chr12	51359111	51359113	153066
chr19	1247156	1247158	153067
chr19	41933234	41933236	153068
chr14	75222531	75222533	153069
chr17	59839079	59839081	153070
chr2	8488479	8488481	153071
chr12	95200789	95200791	153072
chr8	7479116	7479118	153073
chr22	31296462	31296464	153074
chr17	31067795	31067797	153075
chr8	8296544	8296546	153076
chr12	113229989	113229991	153077
chr19	39307252	39307254	153078
chr17	39703472	39703474	153079
chr9	96339742	96339744	153080
chr7	76305163	76305165	153081
chr1	160782351	160782353	153082
chr9	131735658	131735660	153083
chr16	29806427	29806429	153084
chr17	57155220	57155222	153085
chr1	2118067	2118069	153086
chr11	115146580	115146582	153087
chr12	9761273	9761275	153088
chr10	95479698	95479700	153089
chr12	38542259	38542261	153090
chr11	114077570	114077572	153091
chr11	65223225	65223227	153092
chr2	134245261	134245263	153093
chr1	43835265	43835267	153094
chr2	96254887	96254889	153095
chr18	77112410	77112412	153096
chr9	91164830	91164832	153097
chr6	139142924	139142926	153098
chr15	58884022	58884024	153099
chr14	100711829	100711831	153100
chr8	20515923	20515925	153101
chr16	53775318	53775320	153102
chr20	33963489	33963491	153103
chr22	36325383	36325385	153104
chr3	45865853	45865855	153105
chr10	70324098	70324100	153106
chr11	2381054	2381056	153107
chr2	111415924	111415926	153108
chr19	39307777	39307779	153109
chr14	104642202	104642204	153110
chr17	4500681	4500683	153111
chr9	136742752	136742754	153112
chr2	230614914	230614916	153113
chr3	20280526	20280528	153114
chr9	107612201	107612203	153115
chr7	153748109	153748111	153116
chr10	76584074	76584076	153117
chr4	6954225	6954227	153118
chr12	53219133	53219135	153119
chr3	108123159	108123161	153120
chr18	48948117	48948119	153121
chr21	38376455	38376457	153122
chr3	160107637	160107639	153123
chr16	74589798	74589800	153124
chr1	1144252	1144254	153125
chr2	128504477	128504479	153126
chr7	101882805	101882807	153127
chr11	118176313	118176315	153128
chr8	133237772	133237774	153129
chr13	28043433	28043435	153130
chr9	83465690	83465692	153131
chr22	22786545	22786547	153132
chr20	37701957	37701959	153133
chr15	70062436	70062438	153134
chr22	43996043	43996045	153135
chr19	44757405	44757407	153136
chr7	29193896	29193898	153137
chr6	92730152	92730154	153138
chrX	6172393	6172395	153139
chr10	78960793	78960795	153140
chr10	71234163	71234165	153141
chr22	46604139	46604141	153142
chr2	240965611	240965613	153143
chr13	91638484	91638486	153144
chr5	17402389	17402391	153145
chr11	76588744	76588746	153146
chr2	237270981	237270983	153147
chr21	17731110	17731112	153148
chr17	18597526	18597528	153149
chr11	122832815	122832817	153150
chr8	28474486	28474488	153151
chr2	128624217	128624219	153152
chr1	17588376	17588378	153153
chr4	83114737	83114739	153154
chr15	99982845	99982847	153155
chr9	135958610	135958612	153156
chr4	170887491	170887493	153157
chr4	3557362	3557364	153158
chr12	110040371	110040373	153159
chr7	47379989	47379991	153160
chr14	23697917	23697919	153161
chr10	47747139	47747141	153162
chr9	125545298	125545300	153163
chr4	8200651	8200653	153164
chr3	101847459	101847461	153165
chr1	244075151	244075153	153166
chr8	11418223	11418225	153167
chr22	35974347	35974349	153168
chr9	87640531	87640533	153169
chr9	19163072	19163074	153170
chr19	40718223	40718225	153171
chr17	534594	534596	153172
chr9	90839570	90839572	153173
chr19	55903323	55903325	153174
chr1	122628524	122628526	153175
chr4	128354369	128354371	153176
chr14	104897072	104897074	153177
chr6	149618425	149618427	153178
chr2	68767372	68767374	153179
chr13	113300098	113300100	153180
chr1	21664409	21664411	153181
chr20	24628242	24628244	153182
chr14	74592966	74592968	153183
chr2	84807373	84807375	153184
chr18	32087130	32087132	153185
chr10	4266024	4266026	153186
chrX	9942013	9942015	153187
chr3	185300120	185300122	153188
chr19	54974082	54974084	153189
chrX	12785068	12785070	153190
chrX	117427688	117427690	153191
chr2	235876481	235876483	153192
chr17	66808294	66808296	153193
chr11	130178803	130178805	153194
chr17	19980685	19980687	153195
chr12	94960177	94960179	153196
chr1	235938884	235938886	153197
chr12	120674279	120674281	153198
chr21	45210008	45210010	153199
chr17	83069091	83069093	153200
chr16	1534043	1534045	153201
chr4	2653022	2653024	153202
chr10	125085182	125085184	153203
chr1	22105068	22105070	153204
chr15	94076836	94076838	153205
chr7	146535009	146535011	153206
chr19	40363327	40363329	153207
chr22	50732023	50732025	153208
chr3	15290128	15290130	153209
chr18	77087736	77087738	153210
chr19	35650727	35650729	153211
chr11	62602990	62602992	153212
chr8	21864064	21864066	153213
chr1	85138128	85138130	153214
chr10	30751323	30751325	153215
chr2	157421034	157421036	153216
chr11	61127018	61127020	153217
chr8	102686277	102686279	153218
chr12	119803479	119803481	153219
chr11	118910164	118910166	153220
chr2	239275138	239275140	153221
chr2	101112854	101112856	153222
chrX	48296371	48296373	153223
chr10	43592947	43592949	153224
chr11	69313177	69313179	153225
chrX	89511391	89511393	153226
chr1	43072940	43072942	153227
chr1	206575522	206575524	153228
chr5	160469260	160469262	153229
chr12	107784025	107784027	153230
chr22	38176691	38176693	153231
chr3	186967707	186967709	153232
chr5	170333337	170333339	153233
chr12	112503765	112503767	153234
chr6	4607287	4607289	153235
chr5	17305270	17305272	153236
chr1	10415072	10415074	153237
chr6	12208470	12208472	153238
chr2	119005288	119005290	153239
chrX	34973863	34973865	153240
chr5	16508810	16508812	153241
chr11	76678506	76678508	153242
chr19	47518374	47518376	153243
chr3	18609438	18609440	153244
chr21	37195706	37195708	153245
chr14	45705148	45705150	153246
chr2	30271582	30271584	153247
chr5	40485893	40485895	153248
chr15	73304097	73304099	153249
chr19	15210261	15210263	153250
chr14	53951892	53951894	153251
chr6	166251365	166251367	153252
chr21	36430034	36430036	153253
chr5	46207053	46207055	153254
chr17	30950982	30950984	153255
chr19	41368024	41368026	153256
chr19	4543115	4543117	153257
chr2	168244373	168244375	153258
chr12	75706941	75706943	153259
chr19	4052503	4052505	153260
chr10	72562191	72562193	153261
chr21	42783756	42783758	153262
chr2	15912453	15912455	153263
chr5	177295912	177295914	153264
chr5	176658971	176658973	153265
chr12	121277201	121277203	153266
chr11	67600544	67600546	153267
chr4	11603170	11603172	153268
chr5	68007642	68007644	153269
chr7	32761895	32761897	153270
chr10	133240967	133240969	153271
chr9	36808655	36808657	153272
chr15	73222044	73222046	153273
chr17	81461159	81461161	153274
chr3	128675136	128675138	153275
chr5	297123	297125	153276
chr3	193870130	193870132	153277
chr16	81798874	81798876	153278
chr12	111435239	111435241	153279
chr10	75407532	75407534	153280
chr9	128006036	128006038	153281
chr1	92268937	92268939	153282
chr4	168421692	168421694	153283
chr2	127884782	127884784	153284
chr10	31157822	31157824	153285
chr5	10854865	10854867	153286
chr5	55105324	55105326	153287
chr11	71565721	71565723	153288
chr9	33142871	33142873	153289
chr19	2167590	2167592	153290
chr2	47034620	47034622	153291
chr3	78867860	78867862	153292
chr19	47577639	47577641	153293
chr12	57149392	57149394	153294
chr11	2807652	2807654	153295
chr9	90515670	90515672	153296
chr16	85176716	85176718	153297
chr2	8235086	8235088	153298
chr1	94354169	94354171	153299
chr15	62919070	62919072	153300
chr18	76479562	76479564	153301
chr2	157784722	157784724	153302
chr7	134562199	134562201	153303
chr5	6775808	6775810	153304
chr2	157784365	157784367	153305
chr16	81818067	81818069	153306
chr19	58465144	58465146	153307
chr20	32513574	32513576	153308
chr9	133579163	133579165	153309
chr18	12750192	12750194	153310
chr18	70133226	70133228	153311
chr10	91655561	91655563	153312
chr1	13487487	13487489	153313
chr10	100182389	100182391	153314
chr5	112929225	112929227	153315
chr5	150454186	150454188	153316
chr7	46583066	46583068	153317
chr1	2876138	2876140	153318
chr5	174300239	174300241	153319
chr9	33139686	33139688	153320
chr2	237702241	237702243	153321
chrX	5732431	5732433	153322
chr10	86973181	86973183	153323
chr7	76394387	76394389	153324
chr17	77322730	77322732	153325
chr3	100397176	100397178	153326
chr5	154771829	154771831	153327
chr22	25529792	25529794	153328
chr3	128654430	128654432	153329
chr3	151935583	151935585	153330
chr12	123268080	123268082	153331
chr12	20833117	20833119	153332
chr1	21329433	21329435	153333
chr4	184406955	184406957	153334
chr9	131584986	131584988	153335
chr11	118002920	118002922	153336
chr6	125811406	125811408	153337
chr1	18907349	18907351	153338
chrX	92558078	92558080	153339
chr17	16988163	16988165	153340
chr17	44820716	44820718	153341
chr20	63736211	63736213	153342
chr9	228023	228025	153343
chr4	184385964	184385966	153344
chr6	36030610	36030612	153345
chr8	54529013	54529015	153346
chr6	129672187	129672189	153347
chr13	109387653	109387655	153348
chr2	112004638	112004640	153349
chr19	46718716	46718718	153350
chr7	100887773	100887775	153351
chr5	149682893	149682895	153352
chr1	86467098	86467100	153353
chr5	142499963	142499965	153354
chr16	11577142	11577144	153355
chr3	8629674	8629676	153356
chr13	110456808	110456810	153357
chr7	503694	503696	153358
chr8	22392397	22392399	153359
chr12	124646596	124646598	153360
chr10	3015183	3015185	153361
chr5	172111721	172111723	153362
chr19	10596686	10596688	153363
chr17	412902	412904	153364
chr6	30785110	30785112	153365
chr17	29200435	29200437	153366
chr3	2768648	2768650	153367
chr15	50318927	50318929	153368
chr11	18672472	18672474	153369
chr13	30389018	30389020	153370
chr16	85449066	85449068	153371
chr17	79059661	79059663	153372
chr7	101717248	101717250	153373
chr8	133057545	133057547	153374
chr3	172074697	172074699	153375
chr20	34559512	34559514	153376
chr7	139772339	139772341	153377
chr17	80826953	80826955	153378
chr3	171249028	171249030	153379
chr2	39005132	39005134	153380
chr11	128451834	128451836	153381
chr8	67689191	67689193	153382
chr3	186024284	186024286	153383
chr1	91751323	91751325	153384
chr1	208187631	208187633	153385
chr4	8725230	8725232	153386
chr6	33080797	33080799	153387
chr22	46684556	46684558	153388
chr16	57167300	57167302	153389
chr11	47395851	47395853	153390
chr5	159095398	159095400	153391
chr3	177322006	177322008	153392
chr2	68366758	68366760	153393
chr2	216006683	216006685	153394
chr9	72443979	72443981	153395
chr17	75430574	75430576	153396
chr10	13854122	13854124	153397
chr11	14764623	14764625	153398
chr1	203536967	203536969	153399
chr17	81285308	81285310	153400
chr12	11885688	11885690	153401
chr16	2507698	2507700	153402
chr1	46011652	46011654	153403
chr4	5557047	5557049	153404
chr2	152537456	152537458	153405
chr2	59277871	59277873	153406
chr10	28839795	28839797	153407
chr3	157128542	157128544	153408
chr8	38925520	38925522	153409
chr4	26022264	26022266	153410
chr19	40446114	40446116	153411
chr10	30705706	30705708	153412
chr8	128141972	128141974	153413
chr13	40707088	40707090	153414
chr10	88456938	88456940	153415
chr16	68474032	68474034	153416
chr6	16243298	16243300	153417
chr11	126485229	126485231	153418
chr7	24135557	24135559	153419
chr2	43847533	43847535	153420
chr13	50222642	50222644	153421
chr18	48834811	48834813	153422
chr4	40305564	40305566	153423
chr22	31217390	31217392	153424
chr15	100525952	100525954	153425
chr6	41174751	41174753	153426
chr2	24164864	24164866	153427
chr22	50697589	50697591	153428
chr10	99678263	99678265	153429
chr11	95689138	95689140	153430
chr20	57561110	57561112	153431
chr17	17810576	17810578	153432
chr16	29157497	29157499	153433
chr22	46083656	46083658	153434
chr17	4840782	4840784	153435
chr17	12594067	12594069	153436
chr1	222772319	222772321	153437
chr18	46155860	46155862	153438
chr17	83062760	83062762	153439
chr12	132765650	132765652	153440
chr10	75407633	75407635	153441
chr14	81324176	81324178	153442
chr7	101870437	101870439	153443
chr2	143501972	143501974	153444
chr19	697394	697396	153445
chr16	871262	871264	153446
chr19	859553	859555	153447
chr10	62760745	62760747	153448
chr19	10625920	10625922	153449
chr5	83965640	83965642	153450
chr9	136305870	136305872	153451
chr2	8116933	8116935	153452
chr2	25277170	25277172	153453
chr6	20024451	20024453	153454
chr5	84986803	84986805	153455
chr13	32894886	32894888	153456
chr5	67815190	67815192	153457
chr13	39412661	39412663	153458
chr2	145761141	145761143	153459
chr2	239379081	239379083	153460
chr3	167067563	167067565	153461
chr3	48428486	48428488	153462
chr3	43016770	43016772	153463
chr12	124874769	124874771	153464
chr16	84727174	84727176	153465
chr17	77682087	77682089	153466
chr18	10483152	10483154	153467
chr6	24931807	24931809	153468
chr6	106448072	106448074	153469
chr11	78429735	78429737	153470
chr2	230798063	230798065	153471
chr3	129577685	129577687	153472
chr17	57424919	57424921	153473
chr10	116947239	116947241	153474
chr15	84983075	84983077	153475
chr5	76011914	76011916	153476
chr7	22357699	22357701	153477
chr22	46055108	46055110	153478
chr9	135650770	135650772	153479
chr19	2608157	2608159	153480
chr4	76831420	76831422	153481
chr3	127308900	127308902	153482
chr7	2811637	2811639	153483
chr12	49199005	49199007	153484
chr20	58624148	58624150	153485
chr8	79170075	79170077	153486
chr2	98162974	98162976	153487
chr15	66883262	66883264	153488
chr7	129656005	129656007	153489
chr3	2741732	2741734	153490
chr3	171771102	171771104	153491
chr2	200696018	200696020	153492
chr1	167544758	167544760	153493
chr2	232204874	232204876	153494
chr9	126431375	126431377	153495
chr8	128251262	128251264	153496
chr18	6270863	6270865	153497
chr2	82140181	82140183	153498
chr3	15299431	15299433	153499
chr20	20782316	20782318	153500
chr9	117706626	117706628	153501
chr2	36564386	36564388	153502
chr20	49704931	49704933	153503
chr10	12053886	12053888	153504
chr19	15265957	15265959	153505
chr5	119308381	119308383	153506
chr21	34525454	34525456	153507
chr1	8382841	8382843	153508
chr1	8876981	8876983	153509
chr7	38317545	38317547	153510
chr3	39389097	39389099	153511
chr15	70127624	70127626	153512
chr9	119951360	119951362	153513
chr8	138116334	138116336	153514
chr2	111946382	111946384	153515
chr7	18317582	18317584	153516
chr16	84643156	84643158	153517
chr4	122944129	122944131	153518
chr1	21906365	21906367	153519
chr12	71163219	71163221	153520
chr18	76546149	76546151	153521
chr3	37427260	37427262	153522
chr18	49629063	49629065	153523
chr18	66640554	66640556	153524
chr2	227818913	227818915	153525
chr19	45020310	45020312	153526
chr9	127762622	127762624	153527
chr2	48519891	48519893	153528
chr12	124518126	124518128	153529
chr6	45737724	45737726	153530
chr11	105100347	105100349	153531
chr6	10536033	10536035	153532
chr20	32679048	32679050	153533
chr11	2914715	2914717	153534
chr12	54298978	54298980	153535
chr6	83916260	83916262	153536
chr6	2783659	2783661	153537
chr8	55864582	55864584	153538
chr3	39256792	39256794	153539
chr22	31248675	31248677	153540
chr22	36325421	36325423	153541
chr1	226717756	226717758	153542
chr20	23025739	23025741	153543
chr15	70196931	70196933	153544
chr5	88751722	88751724	153545
chr9	88344146	88344148	153546
chr5	14560499	14560501	153547
chr11	69099318	69099320	153548
chr18	9719891	9719893	153549
chr11	82920231	82920233	153550
chr14	100067011	100067013	153551
chr2	102052541	102052543	153552
chr1	234744300	234744302	153553
chrX	150759848	150759850	153554
chrX	34569382	34569384	153555
chr1	2875133	2875135	153556
chr5	140355625	140355627	153557
chr1	110880099	110880101	153558
chr1	151989277	151989279	153559
chr11	108124162	108124164	153560
chr5	57495688	57495690	153561
chr10	85909814	85909816	153562
chr17	80614476	80614478	153563
chr18	50578199	50578201	153564
chr11	113975466	113975468	153565
chr11	19703441	19703443	153566
chr2	10286971	10286973	153567
chr5	172207894	172207896	153568
chr3	15521537	15521539	153569
chr14	58348356	58348358	153570
chr12	31951227	31951229	153571
chr14	101183496	101183498	153572
chr20	49790197	49790199	153573
chr18	58314330	58314332	153574
chr5	176613996	176613998	153575
chr22	20425810	20425812	153576
chr18	77006587	77006589	153577
chr12	131924569	131924571	153578
chr19	32646955	32646957	153579
chrX	2713763	2713765	153580
chr19	39308488	39308490	153581
chr6	37176049	37176051	153582
chr2	160205588	160205590	153583
chr6	105753671	105753673	153584
chr1	81208587	81208589	153585
chr9	129672065	129672067	153586
chr17	31433619	31433621	153587
chr12	2364672	2364674	153588
chr12	110591094	110591096	153589
chr17	1932187	1932189	153590
chr6	6469343	6469345	153591
chr3	16842480	16842482	153592
chr6	14877177	14877179	153593
chr11	10456595	10456597	153594
chr21	14092117	14092119	153595
chr6	34235375	34235377	153596
chr13	28528022	28528024	153597
chr9	136621906	136621908	153598
chr5	143792100	143792102	153599
chr18	63200017	63200019	153600
chr10	71289851	71289853	153601
chr17	39092492	39092494	153602
chr7	75688382	75688384	153603
chr14	57314615	57314617	153604
chr5	172778406	172778408	153605
chr17	35381255	35381257	153606
chr4	53716995	53716997	153607
chr7	99330798	99330800	153608
chr6	52685320	52685322	153609
chr17	43140659	43140661	153610
chr3	194097639	194097641	153611
chr1	207823827	207823829	153612
chr16	19131325	19131327	153613
chrX	26747618	26747620	153614
chr5	76721280	76721282	153615
chr6	156689863	156689865	153616
chr6	149482277	149482279	153617
chr19	51225287	51225289	153618
chr6	112007944	112007946	153619
chr15	40155126	40155128	153620
chr5	23110971	23110973	153621
chr1	28197264	28197266	153622
chr6	4603503	4603505	153623
chr1	24930836	24930838	153624
chr10	71817914	71817916	153625
chr7	105655807	105655809	153626
chr5	178968847	178968849	153627
chr2	230870270	230870272	153628
chr15	82942793	82942795	153629
chr21	38811086	38811088	153630
chr1	28304570	28304572	153631
chr9	74589713	74589715	153632
chr3	122233607	122233609	153633
chr4	102687586	102687588	153634
chr11	102603343	102603345	153635
chr10	13118070	13118072	153636
chr20	32510058	32510060	153637
chr15	68728714	68728716	153638
chr1	27350118	27350120	153639
chr5	132114581	132114583	153640
chr8	141266636	141266638	153641
chr11	70804378	70804380	153642
chr13	74027374	74027376	153643
chr3	9180843	9180845	153644
chr12	75934600	75934602	153645
chr16	87487769	87487771	153646
chr13	48156565	48156567	153647
chr10	14572385	14572387	153648
chr13	40781867	40781869	153649
chr13	37507010	37507012	153650
chr3	50275436	50275438	153651
chr2	25558718	25558720	153652
chr10	11143469	11143471	153653
chr12	25648666	25648668	153654
chr21	38826101	38826103	153655
chr16	57797849	57797851	153656
chr17	80203872	80203874	153657
chr8	12934532	12934534	153658
chr17	76689019	76689021	153659
chr18	57833640	57833642	153660
chr16	50189013	50189015	153661
chr8	35940100	35940102	153662
chr1	145628887	145628889	153663
chr7	102898775	102898777	153664
chr16	11309047	11309049	153665
chr1	228157691	228157693	153666
chr1	155125958	155125960	153667
chr1	27403782	27403784	153668
chr15	55279858	55279860	153669
chr10	14688294	14688296	153670
chr6	159277717	159277719	153671
chr1	66167765	66167767	153672
chr21	31184551	31184553	153673
chr2	237502642	237502644	153674
chr6	29922587	29922589	153675
chr6	253270	253272	153676
chr4	153521619	153521621	153677
chr8	26482138	26482140	153678
chr2	144217985	144217987	153679
chr12	104699894	104699896	153680
chr22	45226303	45226305	153681
chr6	12963220	12963222	153682
chr1	93617842	93617844	153683
chr16	3954445	3954447	153684
chr6	25734241	25734243	153685
chr11	127276023	127276025	153686
chr2	41736346	41736348	153687
chr12	108303240	108303242	153688
chr3	126270555	126270557	153689
chr3	43389890	43389892	153690
chr12	96496001	96496003	153691
chr11	1299266	1299268	153692
chr17	69051104	69051106	153693
chr9	70470634	70470636	153694
chr17	78723463	78723465	153695
chr21	38984976	38984978	153696
chr1	25737398	25737400	153697
chr1	207423996	207423998	153698
chr18	31634199	31634201	153699
chr16	25360285	25360287	153700
chr1	67635776	67635778	153701
chr16	81495410	81495412	153702
chr5	150511793	150511795	153703
chr5	14440814	14440816	153704
chr9	110064688	110064690	153705
chr11	77151765	77151767	153706
chr11	1486317	1486319	153707
chr17	73227463	73227465	153708
chr17	78131460	78131462	153709
chr2	8821324	8821326	153710
chr10	32968318	32968320	153711
chr12	49974400	49974402	153712
chr3	112292699	112292701	153713
chr1	121408457	121408459	153714
chr3	56790659	56790661	153715
chr17	1087995	1087997	153716
chr20	50518238	50518240	153717
chr19	34177603	34177605	153718
chr16	2467190	2467192	153719
chr2	102049861	102049863	153720
chr4	38509703	38509705	153721
chr6	118810414	118810416	153722
chr2	242031887	242031889	153723
chr7	147894458	147894460	153724
chr11	14544669	14544671	153725
chr12	122889715	122889717	153726
chr18	58287787	58287789	153727
chr1	51238368	51238370	153728
chr4	11106874	11106876	153729
chr13	30713090	30713092	153730
chr2	129722219	129722221	153731
chr12	104505778	104505780	153732
chr10	24457802	24457804	153733
chr19	3388014	3388016	153734
chr4	50708231	50708233	153735
chr1	24572401	24572403	153736
chr12	106056001	106056003	153737
chr7	29331391	29331393	153738
chr14	105879773	105879775	153739
chr19	19428076	19428078	153740
chr11	17093706	17093708	153741
chr13	26022831	26022833	153742
chr4	40829736	40829738	153743
chr7	101241850	101241852	153744
chr20	1215998	1216000	153745
chr5	68407529	68407531	153746
chr3	18077222	18077224	153747
chr11	62096295	62096297	153748
chr1	14980752	14980754	153749
chr14	75258307	75258309	153750
chrX	119537837	119537839	153751
chr21	41725911	41725913	153752
chr3	11591520	11591522	153753
chr1	94602908	94602910	153754
chr10	16904829	16904831	153755
chr9	35719330	35719332	153756
chr5	116626615	116626617	153757
chr22	32079327	32079329	153758
chr7	51140276	51140278	153759
chr13	111385113	111385115	153760
chr5	143589382	143589384	153761
chr4	166719665	166719667	153762
chr19	4338926	4338928	153763
chr5	35876513	35876515	153764
chr6	101988143	101988145	153765
chrX	90853987	90853989	153766
chrX	1507773	1507775	153767
chr9	124399694	124399696	153768
chr7	105673740	105673742	153769
chr11	74673073	74673075	153770
chr17	78866985	78866987	153771
chr13	113474291	113474293	153772
chr2	172285897	172285899	153773
chr18	62877822	62877824	153774
chr12	113077459	113077461	153775
chr7	101904974	101904976	153776
chr7	21968042	21968044	153777
chrX	22668867	22668869	153778
chr3	129365537	129365539	153779
chr3	188557357	188557359	153780
chr11	134267154	134267156	153781
chr3	169153816	169153818	153782
chr1	107941514	107941516	153783
chr3	193842254	193842256	153784
chr3	45986602	45986604	153785
chr19	43774770	43774772	153786
chr16	14486704	14486706	153787
chr1	197772126	197772128	153788
chr14	95502712	95502714	153789
chr16	30993053	30993055	153790
chr9	127784071	127784073	153791
chr1	14873830	14873832	153792
chr1	44507696	44507698	153793
chr7	50158796	50158798	153794
chr4	53717374	53717376	153795
chr1	206467988	206467990	153796
chr2	69272992	69272994	153797
chr12	129285413	129285415	153798
chr1	66202747	66202749	153799
chr7	4124240	4124242	153800
chr9	130962862	130962864	153801
chr3	178086556	178086558	153802
chr15	45035901	45035903	153803
chr19	55460636	55460638	153804
chr14	100078620	100078622	153805
chr17	49216041	49216043	153806
chr5	37672308	37672310	153807
chr5	72179549	72179551	153808
chr2	70121559	70121561	153809
chr5	172197694	172197696	153810
chr17	876388	876390	153811
chr5	116361808	116361810	153812
chr22	24511026	24511028	153813
chr6	28314869	28314871	153814
chr3	51471842	51471844	153815
chr21	41865583	41865585	153816
chr16	67199618	67199620	153817
chr10	29990619	29990621	153818
chr1	154407748	154407750	153819
chr1	223153705	223153707	153820
chr9	118288622	118288624	153821
chr14	104687914	104687916	153822
chr9	14828642	14828644	153823
chr11	118912480	118912482	153824
chr3	125003843	125003845	153825
chr19	29671432	29671434	153826
chr22	23098773	23098775	153827
chr15	91660148	91660150	153828
chr1	84254089	84254091	153829
chr8	118000486	118000488	153830
chr11	117950082	117950084	153831
chr17	64391446	64391448	153832
chrX	123747448	123747450	153833
chr4	37964559	37964561	153834
chr17	1837153	1837155	153835
chr22	44604041	44604043	153836
chr17	65565135	65565137	153837
chr11	129930978	129930980	153838
chr6	25370049	25370051	153839
chr1	24019385	24019387	153840
chr6	53991931	53991933	153841
chr10	79243517	79243519	153842
chr12	64500812	64500814	153843
chr4	73732209	73732211	153844
chr3	130093932	130093934	153845
chrX	151439273	151439275	153846
chr5	157905029	157905031	153847
chr1	168363101	168363103	153848
chr15	73974772	73974774	153849
chr7	73991228	73991230	153850
chr10	3467565	3467567	153851
chr22	19428683	19428685	153852
chr3	127434121	127434123	153853
chr16	77585769	77585771	153854
chr3	39361505	39361507	153855
chr10	49190445	49190447	153856
chr6	106197685	106197687	153857
chr9	91305935	91305937	153858
chr2	10699949	10699951	153859
chr15	40106671	40106673	153860
chr5	117298789	117298791	153861
chr6	157615534	157615536	153862
chr16	4372764	4372766	153863
chr19	45767657	45767659	153864
chr12	54298234	54298236	153865
chr9	34623869	34623871	153866
chr18	40805595	40805597	153867
chr14	37702112	37702114	153868
chr7	149962837	149962839	153869
chr7	157302174	157302176	153870
chr3	52450457	52450459	153871
chr1	67735254	67735256	153872
chr10	125024023	125024025	153873
chr5	124581170	124581172	153874
chr15	54857012	54857014	153875
chr14	54219445	54219447	153876
chr2	181306748	181306750	153877
chr3	124469669	124469671	153878
chr8	37504852	37504854	153879
chr6	159990351	159990353	153880
chr3	183380258	183380260	153881
chr7	6424703	6424705	153882
chr15	82018606	82018608	153883
chr19	54378734	54378736	153884
chr7	139648670	139648672	153885
chr12	63410097	63410099	153886
chr10	59895975	59895977	153887
chr1	65527465	65527467	153888
chr3	195474362	195474364	153889
chr22	27154859	27154861	153890
chr14	22531588	22531590	153891
chr8	6777923	6777925	153892
chrX	48221633	48221635	153893
chr6	90219642	90219644	153894
chr17	47665866	47665868	153895
chr7	3134371	3134373	153896
chr2	110773614	110773616	153897
chr9	111356853	111356855	153898
chr17	78272054	78272056	153899
chr1	39158885	39158887	153900
chr2	66445336	66445338	153901
chrX	55172162	55172164	153902
chr19	12937240	12937242	153903
chr10	110157294	110157296	153904
chr7	151001131	151001133	153905
chr3	52606932	52606934	153906
chr1	197464126	197464128	153907
chr12	124491118	124491120	153908
chr13	98602044	98602046	153909
chr10	12220586	12220588	153910
chr4	105438826	105438828	153911
chr1	22846579	22846581	153912
chr11	66215847	66215849	153913
chr16	67363624	67363626	153914
chr9	93120249	93120251	153915
chr3	149444981	149444983	153916
chr21	45471878	45471880	153917
chr15	59159372	59159374	153918
chr22	21588344	21588346	153919
chr6	42520950	42520952	153920
chr13	28374066	28374068	153921
chr9	78097813	78097815	153922
chr16	88781683	88781685	153923
chr2	172510432	172510434	153924
chr1	201649263	201649265	153925
chr17	29585347	29585349	153926
chr7	139855753	139855755	153927
chr10	77246015	77246017	153928
chr15	67927931	67927933	153929
chr6	107330363	107330365	153930
chr22	29209157	29209159	153931
chr4	52467000	52467002	153932
chr1	155575554	155575556	153933
chr6	24749498	24749500	153934
chr14	64706826	64706828	153935
chr9	134455823	134455825	153936
chr16	14564414	14564416	153937
chr2	207150471	207150473	153938
chr11	78360174	78360176	153939
chr12	80939830	80939832	153940
chr9	107733065	107733067	153941
chr5	139418035	139418037	153942
chr2	68774566	68774568	153943
chr18	49052965	49052967	153944
chr18	77209215	77209217	153945
chr3	47394527	47394529	153946
chr10	102783377	102783379	153947
chr5	1494843	1494845	153948
chr3	13421070	13421072	153949
chr11	62637856	62637858	153950
chr17	27632218	27632220	153951
chr1	54781662	54781664	153952
chr22	37549861	37549863	153953
chr7	105655841	105655843	153954
chr11	6746436	6746438	153955
chr18	76488435	76488437	153956
chr8	125495695	125495697	153957
chr7	111842247	111842249	153958
chr9	9999174	9999176	153959
chr1	66357449	66357451	153960
chr16	20587915	20587917	153961
chr17	83200471	83200473	153962
chr11	47590285	47590287	153963
chr1	203289706	203289708	153964
chr6	74826551	74826553	153965
chr13	24192465	24192467	153966
chr15	88640398	88640400	153967
chr13	98541955	98541957	153968
chr1	10639144	10639146	153969
chr18	10814488	10814490	153970
chr3	193982516	193982518	153971
chr19	53824586	53824588	153972
chr12	111309870	111309872	153973
chr22	43826509	43826511	153974
chr19	17722090	17722092	153975
chr10	71045814	71045816	153976
chr11	73343216	73343218	153977
chr12	57738945	57738947	153978
chr20	34526346	34526348	153979
chr5	139590147	139590149	153980
chr4	92930904	92930906	153981
chr1	40939863	40939865	153982
chr18	73975710	73975712	153983
chr2	113198804	113198806	153984
chr14	81127992	81127994	153985
chr11	70595820	70595822	153986
chr18	57712525	57712527	153987
chr7	75621296	75621298	153988
chr1	1024875	1024877	153989
chr8	128657661	128657663	153990
chr4	76980473	76980475	153991
chr7	140316054	140316056	153992
chr21	43439007	43439009	153993
chr14	63864002	63864004	153994
chr12	7787997	7787999	153995
chr7	132930290	132930292	153996
chr4	17578871	17578873	153997
chr12	2163738	2163740	153998
chr3	158375010	158375012	153999
chr19	43774123	43774125	154000
chr10	92695892	92695894	154001
chr11	120001567	120001569	154002
chr1	201501885	201501887	154003
chr6	139338132	139338134	154004
chr9	108297176	108297178	154005
chr2	24886959	24886961	154006
chr11	1850985	1850987	154007
chr9	136902793	136902795	154008
chr9	8262028	8262030	154009
chr11	87963934	87963936	154010
chrX	128582323	128582325	154011
chr9	72305850	72305852	154012
chr15	69666767	69666769	154013
chr17	80289708	80289710	154014
chr21	34133053	34133055	154015
chr14	69052360	69052362	154016
chr6	131281803	131281805	154017
chr1	35364957	35364959	154018
chr6	159164038	159164040	154019
chr4	8221715	8221717	154020
chr2	238382194	238382196	154021
chr5	84018978	84018980	154022
chr16	50702968	50702970	154023
chr13	49540822	49540824	154024
chr2	238382608	238382610	154025
chr4	127779328	127779330	154026
chr19	45184761	45184763	154027
chr1	207756354	207756356	154028
chr3	72031634	72031636	154029
chr15	51753046	51753048	154030
chr20	34001973	34001975	154031
chr16	7405443	7405445	154032
chr14	35385683	35385685	154033
chr3	52476411	52476413	154034
chr10	4458340	4458342	154035
chr7	155215038	155215040	154036
chr8	141150135	141150137	154037
chr6	136059422	136059424	154038
chr16	31135695	31135697	154039
chr10	84172361	84172363	154040
chr5	176648283	176648285	154041
chr3	195195583	195195585	154042
chr13	36360020	36360022	154043
chr14	31253656	31253658	154044
chr2	430479	430481	154045
chr8	47382920	47382922	154046
chr10	112986260	112986262	154047
chr1	18363378	18363380	154048
chr8	42292925	42292927	154049
chr9	121363736	121363738	154050
chr12	118347052	118347054	154051
chr1	59693733	59693735	154052
chr21	42528132	42528134	154053
chr12	124490965	124490967	154054
chr22	42263199	42263201	154055
chr12	59472545	59472547	154056
chr14	68476539	68476541	154057
chr2	97713641	97713643	154058
chr19	18100875	18100877	154059
chr17	17809936	17809938	154060
chr17	74522116	74522118	154061
chr17	37449058	37449060	154062
chr4	123416289	123416291	154063
chr16	31151247	31151249	154064
chr19	43765214	43765216	154065
chr6	150168025	150168027	154066
chr9	38233529	38233531	154067
chr6	14706698	14706700	154068
chr4	3373264	3373266	154069
chr1	1630330	1630332	154070
chr12	113077830	113077832	154071
chr3	125683727	125683729	154072
chr2	68362376	68362378	154073
chr17	17758657	17758659	154074
chr17	4525850	4525852	154075
chr19	10102942	10102944	154076
chr2	218370855	218370857	154077
chr6	25009561	25009563	154078
chr17	82889215	82889217	154079
chr8	25195655	25195657	154080
chr11	76784692	76784694	154081
chr16	79084152	79084154	154082
chr3	48694685	48694687	154083
chr8	86341777	86341779	154084
chr7	100369889	100369891	154085
chr17	13904382	13904384	154086
chr9	4980531	4980533	154087
chr6	142850874	142850876	154088
chr17	43952446	43952448	154089
chr11	97973654	97973656	154090
chr11	69450629	69450631	154091
chr3	109137989	109137991	154092
chr9	35163182	35163184	154093
chr6	166955325	166955327	154094
chr16	30948184	30948186	154095
chr17	76481317	76481319	154096
chr3	52846761	52846763	154097
chr16	75594641	75594643	154098
chr22	28801583	28801585	154099
chr3	15269505	15269507	154100
chr8	38552464	38552466	154101
chr7	6545991	6545993	154102
chr21	31554765	31554767	154103
chr9	130837349	130837351	154104
chr1	3219725	3219727	154105
chr2	200450519	200450521	154106
chr21	5065403	5065405	154107
chr5	157086169	157086171	154108
chr12	101696767	101696769	154109
chr9	2154953	2154955	154110
chr13	110471407	110471409	154111
chr22	46614355	46614357	154112
chr1	31574304	31574306	154113
chr20	38826327	38826329	154114
chr20	32830766	32830768	154115
chr17	2101682	2101684	154116
chr15	90620688	90620690	154117
chr22	40129046	40129048	154118
chr10	92691147	92691149	154119
chr5	149687888	149687890	154120
chr5	72179599	72179601	154121
chrX	108234508	108234510	154122
chr20	45346835	45346837	154123
chr16	54454893	54454895	154124
chr6	104323089	104323091	154125
chr7	70005630	70005632	154126
chr10	15254972	15254974	154127
chr9	136698415	136698417	154128
chr13	51552156	51552158	154129
chr4	61335139	61335141	154130
chr7	6840854	6840856	154131
chr3	47227952	47227954	154132
chr11	18378516	18378518	154133
chr3	32820003	32820005	154134
chr1	117664673	117664675	154135
chr19	35206460	35206462	154136
chr12	124387331	124387333	154137
chr1	14945573	14945575	154138
chr3	51568104	51568106	154139
chr1	111128166	111128168	154140
chr9	72578440	72578442	154141
chr3	123523452	123523454	154142
chr18	13457664	13457666	154143
chr8	141235312	141235314	154144
chr19	19105736	19105738	154145
chr6	134216706	134216708	154146
chrX	9543197	9543199	154147
chr19	7472429	7472431	154148
chr2	230448354	230448356	154149
chr6	159038536	159038538	154150
chr12	55909319	55909321	154151
chr17	59373337	59373339	154152
chr11	93526840	93526842	154153
chr1	234775180	234775182	154154
chr18	13222077	13222079	154155
chrX	151023778	151023780	154156
chr17	10318631	10318633	154157
chr16	85309906	85309908	154158
chr3	71454370	71454372	154159
chr20	25418152	25418154	154160
chr5	10331704	10331706	154161
chrX	136268001	136268003	154162
chr9	90161812	90161814	154163
chr16	84340547	84340549	154164
chr16	3048865	3048867	154165
chr5	60522395	60522397	154166
chr6	156698521	156698523	154167
chr5	151699347	151699349	154168
chr12	76172723	76172725	154169
chr11	61070751	61070753	154170
chr12	114666088	114666090	154171
chr10	30704791	30704793	154172
chr7	116029933	116029935	154173
chr7	143360045	143360047	154174
chr19	52775727	52775729	154175
chr8	104268933	104268935	154176
chr9	36325358	36325360	154177
chr17	42670421	42670423	154178
chr16	87016464	87016466	154179
chr6	130577718	130577720	154180
chrX	30577545	30577547	154181
chr16	50613753	50613755	154182
chr3	150233282	150233284	154183
chr11	33324466	33324468	154184
chr1	50346907	50346909	154185
chr17	19876832	19876834	154186
chr1	44568376	44568378	154187
chr7	13414825	13414827	154188
chr20	19375406	19375408	154189
chr6	71459667	71459669	154190
chr19	47190374	47190376	154191
chr2	102052461	102052463	154192
chr7	68107435	68107437	154193
chr6	14947325	14947327	154194
chr13	32253994	32253996	154195
chr6	146877111	146877113	154196
chr20	45103131	45103133	154197
chr7	130961225	130961227	154198
chr4	177441190	177441192	154199
chr7	14404383	14404385	154200
chr18	48739464	48739466	154201
chr1	23916313	23916315	154202
chr20	32540141	32540143	154203
chr8	38781483	38781485	154204
chr3	177668535	177668537	154205
chr6	157529558	157529560	154206
chr3	71577046	71577048	154207
chr3	196155507	196155509	154208
chr11	3828840	3828842	154209
chr20	32513383	32513385	154210
chr16	90014418	90014420	154211
chr6	89941657	89941659	154212
chr7	98282610	98282612	154213
chr22	32761928	32761930	154214
chr16	74397632	74397634	154215
chr3	31232377	31232379	154216
chr2	127700826	127700828	154217
chr1	56516765	56516767	154218
chr8	115427928	115427930	154219
chr19	32695638	32695640	154220
chr13	25179948	25179950	154221
chr14	101596576	101596578	154222
chr10	75399113	75399115	154223
chr16	75263950	75263952	154224
chr2	46534829	46534831	154225
chr16	31477499	31477501	154226
chr20	36233122	36233124	154227
chr8	125513073	125513075	154228
chr11	111414534	111414536	154229
chr9	134891388	134891390	154230
chrX	119503450	119503452	154231
chr16	17939869	17939871	154232
chr17	75415648	75415650	154233
chr20	45834588	45834590	154234
chr1	9400620	9400622	154235
chr13	109096215	109096217	154236
chr11	117185865	117185867	154237
chr17	7626512	7626514	154238
chr3	39154392	39154394	154239
chrX	45482350	45482352	154240
chrX	53751650	53751652	154241
chr5	51955777	51955779	154242
chr5	147892833	147892835	154243
chr2	99690608	99690610	154244
chr7	1455415	1455417	154245
chr2	63047452	63047454	154246
chr19	13017473	13017475	154247
chr11	125072750	125072752	154248
chr1	91576154	91576156	154249
chr6	139598275	139598277	154250
chr4	6941776	6941778	154251
chr12	124828076	124828078	154252
chr11	61026368	61026370	154253
chr15	68675110	68675112	154254
chr4	6813582	6813584	154255
chr10	92238848	92238850	154256
chr11	124725813	124725815	154257
chr13	43269317	43269319	154258
chr17	47708851	47708853	154259
chr7	24907729	24907731	154260
chr10	43573958	43573960	154261
chr1	156119140	156119142	154262
chr22	44181330	44181332	154263
chr7	8175936	8175938	154264
chr9	124288087	124288089	154265
chr9	87595228	87595230	154266
chrX	153772351	153772353	154267
chr3	146046330	146046332	154268
chr16	11985943	11985945	154269
chr22	32534431	32534433	154270
chr17	27496606	27496608	154271
chr2	86037516	86037518	154272
chr3	192644063	192644065	154273
chr10	30967311	30967313	154274
chr11	67284381	67284383	154275
chr14	89365070	89365072	154276
chr3	188417943	188417945	154277
chr12	21336749	21336751	154278
chr3	46089365	46089367	154279
chr8	116776200	116776202	154280
chr14	92687895	92687897	154281
chr1	7387684	7387686	154282
chr3	135706968	135706970	154283
chr8	133520263	133520265	154284
chr2	180853436	180853438	154285
chr1	247564189	247564191	154286
chr1	31712625	31712627	154287
chr6	15206576	15206578	154288
chr8	129973590	129973592	154289
chr8	1977598	1977600	154290
chr1	110236587	110236589	154291
chr12	96234264	96234266	154292
chr19	7472413	7472415	154293
chr19	667720	667722	154294
chr6	154410902	154410904	154295
chr1	12449851	12449853	154296
chr3	12903185	12903187	154297
chr11	35337376	35337378	154298
chr2	84830345	84830347	154299
chr7	38363139	38363141	154300
chr6	127341676	127341678	154301
chr19	6476248	6476250	154302
chr6	45610868	45610870	154303
chr13	112396066	112396068	154304
chr7	94261198	94261200	154305
chr21	38773436	38773438	154306
chr21	45323565	45323567	154307
chr14	104926894	104926896	154308
chr10	14306315	14306317	154309
chr17	77870033	77870035	154310
chr2	3321556	3321558	154311
chr17	76716482	76716484	154312
chr9	7974699	7974701	154313
chrX	118321855	118321857	154314
chr20	3838826	3838828	154315
chr2	10414342	10414344	154316
chr9	127562975	127562977	154317
chr5	112142930	112142932	154318
chr18	10621116	10621118	154319
chr1	38191451	38191453	154320
chr2	36368197	36368199	154321
chr6	29954420	29954422	154322
chr3	6088984	6088986	154323
chr19	38267034	38267036	154324
chr6	166587909	166587911	154325
chr10	122516105	122516107	154326
chr12	105352984	105352986	154327
chr7	5354908	5354910	154328
chr22	50698154	50698156	154329
chr14	52352423	52352425	154330
chr5	67195854	67195856	154331
chr18	8828953	8828955	154332
chr11	1557022	1557024	154333
chr12	10101276	10101278	154334
chr1	223679027	223679029	154335
chr12	7934887	7934889	154336
chr3	71055778	71055780	154337
chr3	105811751	105811753	154338
chr7	73892910	73892912	154339
chr17	1783918	1783920	154340
chr5	117407171	117407173	154341
chr4	105022882	105022884	154342
chr15	34518297	34518299	154343
chr4	8283265	8283267	154344
chr19	19668071	19668073	154345
chr9	133527770	133527772	154346
chr4	57132258	57132260	154347
chr8	55919436	55919438	154348
chr15	30035507	30035509	154349
chr22	46731751	46731753	154350
chr8	106590592	106590594	154351
chr16	11965402	11965404	154352
chr2	172283213	172283215	154353
chr18	10123328	10123330	154354
chr2	231545159	231545161	154355
chr3	18019150	18019152	154356
chr13	77448931	77448933	154357
chr2	7567657	7567659	154358
chr13	110556143	110556145	154359
chr7	101681289	101681291	154360
chr6	34365965	34365967	154361
chr3	4720708	4720710	154362
chr3	113625433	113625435	154363
chr5	11948390	11948392	154364
chr11	95256733	95256735	154365
chr9	14994101	14994103	154366
chr17	81255338	81255340	154367
chr17	72895307	72895309	154368
chr18	49476838	49476840	154369
chrX	1223015	1223017	154370
chr3	16913183	16913185	154371
chr17	75025566	75025568	154372
chr14	51862766	51862768	154373
chr1	25088619	25088621	154374
chr3	3801336	3801338	154375
chr3	12902796	12902798	154376
chr5	116493727	116493729	154377
chr2	45890433	45890435	154378
chr4	108360626	108360628	154379
chr15	60844644	60844646	154380
chr6	130075532	130075534	154381
chr10	72097869	72097871	154382
chrX	87132154	87132156	154383
chr20	58174280	58174282	154384
chr6	90034244	90034246	154385
chr5	76341983	76341985	154386
chr11	65039820	65039822	154387
chr20	38144082	38144084	154388
chr15	70671963	70671965	154389
chr10	28433225	28433227	154390
chr20	59159583	59159585	154391
chr11	73343255	73343257	154392
chr8	102430139	102430141	154393
chr9	76651530	76651532	154394
chr19	17108070	17108072	154395
chr5	159332986	159332988	154396
chr6	10598109	10598111	154397
chr17	74786482	74786484	154398
chr14	92475935	92475937	154399
chr12	89950205	89950207	154400
chr3	42053370	42053372	154401
chr10	103490765	103490767	154402
chr9	120942560	120942562	154403
chr2	20416860	20416862	154404
chr9	109268635	109268637	154405
chr7	132256102	132256104	154406
chr3	24522770	24522772	154407
chr5	151195741	151195743	154408
chr1	205286008	205286010	154409
chr1	201073853	201073855	154410
chr16	81833372	81833374	154411
chrX	129554101	129554103	154412
chr16	31135670	31135672	154413
chr8	14652019	14652021	154414
chr16	11613915	11613917	154415
chr8	100336692	100336694	154416
chr1	173414258	173414260	154417
chr20	4885919	4885921	154418
chr12	116561504	116561506	154419
chr1	120937870	120937872	154420
chr5	1477548	1477550	154421
chr2	157173902	157173904	154422
chr6	52504261	52504263	154423
chr1	228988365	228988367	154424
chr11	64206549	64206551	154425
chr17	30449640	30449642	154426
chr6	151045216	151045218	154427
chr11	77131273	77131275	154428
chr16	27532772	27532774	154429
chr11	128470223	128470225	154430
chr2	227673825	227673827	154431
chr15	90533168	90533170	154432
chr3	5082101	5082103	154433
chr18	13362733	13362735	154434
chr7	116673248	116673250	154435
chr22	24754143	24754145	154436
chr14	22221973	22221975	154437
chr13	50127128	50127130	154438
chr9	90162012	90162014	154439
chr3	123799985	123799987	154440
chr15	69305764	69305766	154441
chr18	10476101	10476103	154442
chr8	125529002	125529004	154443
chr2	176961303	176961305	154444
chr7	139726550	139726552	154445
chr22	25070260	25070262	154446
chr6	170333716	170333718	154447
chr1	110620342	110620344	154448
chr5	148809458	148809460	154449
chr16	29131503	29131505	154450
chr9	15374549	15374551	154451
chr22	20429756	20429758	154452
chr19	47637683	47637685	154453
chr19	13757853	13757855	154454
chr14	92677109	92677111	154455
chr7	75618443	75618445	154456
chr13	110471338	110471340	154457
chr7	47291657	47291659	154458
chr1	244816563	244816565	154459
chr3	18107650	18107652	154460
chr2	69499468	69499470	154461
chr5	57436012	57436014	154462
chr16	57305228	57305230	154463
chr6	166751480	166751482	154464
chr20	51662983	51662985	154465
chr9	3902804	3902806	154466
chr5	142323266	142323268	154467
chr7	194430	194432	154468
chr5	89444332	89444334	154469
chr11	19854242	19854244	154470
chr10	63261127	63261129	154471
chr9	136998177	136998179	154472
chr18	77087678	77087680	154473
chr9	90839457	90839459	154474
chr5	144435052	144435054	154475
chr15	84912492	84912494	154476
chr1	153886857	153886859	154477
chr9	130038457	130038459	154478
chr8	140076082	140076084	154479
chr4	51905922	51905924	154480
chr3	133432832	133432834	154481
chr12	121980559	121980561	154482
chr4	2798736	2798738	154483
chr8	80320171	80320173	154484
chr20	57390188	57390190	154485
chr14	89774164	89774166	154486
chrX	24818048	24818050	154487
chr19	55323463	55323465	154488
chr1	44294150	44294152	154489
chr19	1087890	1087892	154490
chr8	131815963	131815965	154491
chr11	2914725	2914727	154492
chr18	57831552	57831554	154493
chr2	118942008	118942010	154494
chr2	231388624	231388626	154495
chr11	11416660	11416662	154496
chr13	110507216	110507218	154497
chr3	129608274	129608276	154498
chr3	52491040	52491042	154499
chr22	19881592	19881594	154500
chr14	92400578	92400580	154501
chr6	45495446	45495448	154502
chr17	58504101	58504103	154503
chr13	73319589	73319591	154504
chr4	54496630	54496632	154505
chr4	6747031	6747033	154506
chr17	61145361	61145363	154507
chr3	23202146	23202148	154508
chr9	37472825	37472827	154509
chr18	10284888	10284890	154510
chr15	91993044	91993046	154511
chr1	228941048	228941050	154512
chr12	94944165	94944167	154513
chr3	26784983	26784985	154514
chr5	126988019	126988021	154515
chr22	46620082	46620084	154516
chr14	22838291	22838293	154517
chr16	12062839	12062841	154518
chr6	158208897	158208899	154519
chr12	13135715	13135717	154520
chr22	49657778	49657780	154521
chr14	81401064	81401066	154522
chr14	95886566	95886568	154523
chr7	27108717	27108719	154524
chr5	142758574	142758576	154525
chrX	74166587	74166589	154526
chr5	138113996	138113998	154527
chr1	198671328	198671330	154528
chr12	11885417	11885419	154529
chr3	50276334	50276336	154530
chrX	22451519	22451521	154531
chr11	45457760	45457762	154532
chr10	62653446	62653448	154533
chr3	169026998	169027000	154534
chr8	4554567	4554569	154535
chr2	227717649	227717651	154536
chr4	98547011	98547013	154537
chr3	100131367	100131369	154538
chr17	67213388	67213390	154539
chr9	71795352	71795354	154540
chr14	68011921	68011923	154541
chr22	29779064	29779066	154542
chr2	196163357	196163359	154543
chr1	59136922	59136924	154544
chr1	33519681	33519683	154545
chr1	172891075	172891077	154546
chr16	84085970	84085972	154547
chr14	22159480	22159482	154548
chr9	130340223	130340225	154549
chr8	22456764	22456766	154550
chr8	28141630	28141632	154551
chr1	107683336	107683338	154552
chr1	22105115	22105117	154553
chr2	196178377	196178379	154554
chr2	231280987	231280989	154555
chr19	48652751	48652753	154556
chr20	23796174	23796176	154557
chr2	34459612	34459614	154558
chr14	24172152	24172154	154559
chr6	18501746	18501748	154560
chr20	23655747	23655749	154561
chr8	130277854	130277856	154562
chr19	49499927	49499929	154563
chr2	134154329	134154331	154564
chr14	61041259	61041261	154565
chr3	12469274	12469276	154566
chr6	36598570	36598572	154567
chr8	21165302	21165304	154568
chr12	617785	617787	154569
chr10	122848616	122848618	154570
chr18	9719919	9719921	154571
chr8	143949759	143949761	154572
chr11	124745569	124745571	154573
chr7	102045075	102045077	154574
chr17	1644965	1644967	154575
chr8	43161839	43161841	154576
chr3	195905301	195905303	154577
chr1	174167661	174167663	154578
chr18	32730916	32730918	154579
chr13	46737067	46737069	154580
chr2	201261338	201261340	154581
chr1	84719693	84719695	154582
chr5	93595789	93595791	154583
chr3	196311841	196311843	154584
chrX	86196608	86196610	154585
chr3	4474167	4474169	154586
chr19	17846454	17846456	154587
chr8	52000394	52000396	154588
chr10	133445682	133445684	154589
chr3	58325794	58325796	154590
chr9	128244499	128244501	154591
chr3	195172395	195172397	154592
chr8	19164479	19164481	154593
chr9	70079895	70079897	154594
chr1	91057937	91057939	154595
chr4	27003731	27003733	154596
chr18	9851579	9851581	154597
chr5	143160081	143160083	154598
chr12	8951213	8951215	154599
chr7	27133935	27133937	154600
chr2	164722779	164722781	154601
chr6	138485068	138485070	154602
chr6	1433922	1433924	154603
chr16	28193180	28193182	154604
chr1	3219738	3219740	154605
chr12	24931647	24931649	154606
chr11	68037183	68037185	154607
chr2	121228046	121228048	154608
chr12	63440269	63440271	154609
chr13	45357191	45357193	154610
chr22	48718166	48718168	154611
chr1	9759708	9759710	154612
chr6	128491520	128491522	154613
chr12	92070887	92070889	154614
chr17	49013427	49013429	154615
chr10	119502462	119502464	154616
chr8	143938849	143938851	154617
chr15	89074622	89074624	154618
chr8	116056973	116056975	154619
chr1	202906956	202906958	154620
chr8	11251286	11251288	154621
chr5	170356011	170356013	154622
chr15	31346749	31346751	154623
chr4	126896968	126896970	154624
chr15	22609162	22609164	154625
chr7	152486424	152486426	154626
chr8	86342060	86342062	154627
chr6	139123168	139123170	154628
chr5	135666503	135666505	154629
chr12	116319898	116319900	154630
chr7	149927595	149927597	154631
chr21	33265699	33265701	154632
chr15	64819597	64819599	154633
chr9	129343952	129343954	154634
chr8	31888716	31888718	154635
chr2	235671437	235671439	154636
chr6	13872829	13872831	154637
chr10	127118533	127118535	154638
chr11	118227761	118227763	154639
chr17	7350020	7350022	154640
chr6	156721246	156721248	154641
chr6	14903301	14903303	154642
chr14	101823296	101823298	154643
chr9	129595449	129595451	154644
chr13	114068367	114068369	154645
chr3	50663662	50663664	154646
chr1	54775149	54775151	154647
chr4	1778302	1778304	154648
chr12	610239	610241	154649
chr2	70030020	70030022	154650
chr2	66446204	66446206	154651
chr7	95473035	95473037	154652
chr3	171960898	171960900	154653
chr9	5594216	5594218	154654
chr2	240443202	240443204	154655
chr21	33433722	33433724	154656
chr2	43194135	43194137	154657
chr2	20445657	20445659	154658
chr9	38008319	38008321	154659
chr12	11759663	11759665	154660
chr2	101517390	101517392	154661
chr15	63523541	63523543	154662
chr3	197487978	197487980	154663
chr8	37704386	37704388	154664
chr8	13193634	13193636	154665
chr4	76200081	76200083	154666
chr13	99205417	99205419	154667
chr21	29667910	29667912	154668
chr11	79294542	79294544	154669
chr3	113668142	113668144	154670
chrX	48350668	48350670	154671
chr9	37954186	37954188	154672
chr19	48631002	48631004	154673
chr4	1778247	1778249	154674
chr20	58624082	58624084	154675
chr8	66026708	66026710	154676
chr20	19009800	19009802	154677
chr20	17867334	17867336	154678
chr1	228089642	228089644	154679
chr3	178982296	178982298	154680
chr8	38720835	38720837	154681
chr6	106573363	106573365	154682
chr16	3624715	3624717	154683
chr1	29260763	29260765	154684
chr19	19160571	19160573	154685
chr2	220481215	220481217	154686
chr10	96271503	96271505	154687
chr11	47590093	47590095	154688
chr9	132214291	132214293	154689
chr22	23186068	23186070	154690
chr3	33274676	33274678	154691
chrX	131884571	131884573	154692
chr1	152418271	152418273	154693
chr20	50308974	50308976	154694
chr10	97318182	97318184	154695
chr2	113284048	113284050	154696
chr8	28442881	28442883	154697
chr4	2794404	2794406	154698
chr1	46203951	46203953	154699
chr14	105064821	105064823	154700
chr20	62002540	62002542	154701
chr1	124026670	124026672	154702
chr17	44823025	44823027	154703
chr16	494477	494479	154704
chr17	49017032	49017034	154705
chr8	55940071	55940073	154706
chr8	26628735	26628737	154707
chr8	687450	687452	154708
chr12	6551211	6551213	154709
chr11	133154312	133154314	154710
chr1	10415260	10415262	154711
chr3	149180184	149180186	154712
chr17	48570363	48570365	154713
chr22	23257399	23257401	154714
chr3	23659374	23659376	154715
chr22	42436236	42436238	154716
chr16	81756922	81756924	154717
chr22	46074792	46074794	154718
chr17	4002554	4002556	154719
chr1	44705069	44705071	154720
chr7	51344535	51344537	154721
chr17	35801903	35801905	154722
chr1	67766860	67766862	154723
chr8	18092496	18092498	154724
chr10	128054339	128054341	154725
chr3	196641023	196641025	154726
chr14	67488553	67488555	154727
chr4	86967974	86967976	154728
chr13	114140540	114140542	154729
chr7	106156401	106156403	154730
chr10	13820281	13820283	154731
chr19	1873925	1873927	154732
chr18	35480442	35480444	154733
chr19	722658	722660	154734
chr9	131262964	131262966	154735
chr7	117157797	117157799	154736
chr17	5233102	5233104	154737
chr10	122516135	122516137	154738
chr3	153247192	153247194	154739
chr17	78351825	78351827	154740
chr15	32802721	32802723	154741
chr19	18650020	18650022	154742
chr3	48564295	48564297	154743
chr2	156328303	156328305	154744
chr16	27230575	27230577	154745
chr4	80190260	80190262	154746
chr15	90957256	90957258	154747
chr7	5670340	5670342	154748
chr19	35295827	35295829	154749
chr14	76863876	76863878	154750
chr20	24949409	24949411	154751
chr3	121924488	121924490	154752
chr9	72862595	72862597	154753
chr20	50308958	50308960	154754
chr10	18279332	18279334	154755
chr1	247858845	247858847	154756
chr19	31340153	31340155	154757
chr1	898569	898571	154758
chr18	58682580	58682582	154759
chr19	41784672	41784674	154760
chr12	114686092	114686094	154761
chr20	57469465	57469467	154762
chr20	50055202	50055204	154763
chr2	218287862	218287864	154764
chr9	92536308	92536310	154765
chr11	126115960	126115962	154766
chr16	23949003	23949005	154767
chr10	4043968	4043970	154768
chr9	93317876	93317878	154769
chr9	99690723	99690725	154770
chr1	46798990	46798992	154771
chr6	151757933	151757935	154772
chr16	1004310	1004312	154773
chr16	3009782	3009784	154774
chr4	19730067	19730069	154775
chr7	94559367	94559369	154776
chr15	70474966	70474968	154777
chr11	1054336	1054338	154778
chr9	38011390	38011392	154779
chr12	13209665	13209667	154780
chr6	152620045	152620047	154781
chr22	42808697	42808699	154782
chr3	72462936	72462938	154783
chrX	134217115	134217117	154784
chr2	106268947	106268949	154785
chr19	1082284	1082286	154786
chr4	13793489	13793491	154787
chr1	96250691	96250693	154788
chr12	11809965	11809967	154789
chr16	78505946	78505948	154790
chr9	87504484	87504486	154791
chr17	48055010	48055012	154792
chr14	31371799	31371801	154793
chr19	39749353	39749355	154794
chr10	73991965	73991967	154795
chr9	68522294	68522296	154796
chr17	50921339	50921341	154797
chr10	20312208	20312210	154798
chr18	26941731	26941733	154799
chr11	382304	382306	154800
chr3	138787106	138787108	154801
chr11	117971045	117971047	154802
chr9	36625411	36625413	154803
chr17	28550033	28550035	154804
chr19	3969741	3969743	154805
chr17	78819301	78819303	154806
chr22	36297394	36297396	154807
chr1	169693385	169693387	154808
chr13	44714249	44714251	154809
chr15	67879586	67879588	154810
chr1	203289468	203289470	154811
chr3	172126214	172126216	154812
chr2	42872792	42872794	154813
chr3	13012826	13012828	154814
chr3	27560983	27560985	154815
chr17	43952449	43952451	154816
chr2	111625144	111625146	154817
chr22	46078350	46078352	154818
chr6	132131220	132131222	154819
chrX	7261511	7261513	154820
chr8	141119942	141119944	154821
chr3	153359630	153359632	154822
chr17	46945017	46945019	154823
chr2	232386912	232386914	154824
chr7	14048242	14048244	154825
chr1	81525284	81525286	154826
chr7	116633674	116633676	154827
chr20	58691927	58691929	154828
chr8	80367148	80367150	154829
chr1	21620614	21620616	154830
chr7	101913818	101913820	154831
chr19	47190713	47190715	154832
chr12	1496683	1496685	154833
chr2	23454685	23454687	154834
chr1	235079627	235079629	154835
chr1	236497795	236497797	154836
chr7	106812105	106812107	154837
chr1	196376877	196376879	154838
chr12	122084325	122084327	154839
chr10	124145135	124145137	154840
chr11	121578443	121578445	154841
chr14	100417561	100417563	154842
chr1	7236000	7236002	154843
chr16	8183448	8183450	154844
chr12	62250949	62250951	154845
chr11	117099285	117099287	154846
chr20	32465829	32465831	154847
chr20	48128033	48128035	154848
chr13	19921010	19921012	154849
chr5	170939227	170939229	154850
chr4	169269108	169269110	154851
chr5	67771022	67771024	154852
chr11	27456329	27456331	154853
chr19	10112339	10112341	154854
chr10	104260879	104260881	154855
chr17	82555355	82555357	154856
chr17	2404203	2404205	154857
chr21	42746689	42746691	154858
chr5	177400185	177400187	154859
chr6	7188666	7188668	154860
chr19	10596502	10596504	154861
chr20	63902877	63902879	154862
chr2	28655178	28655180	154863
chr14	72128803	72128805	154864
chr15	75620679	75620681	154865
chr10	127136158	127136160	154866
chr6	163335965	163335967	154867
chr10	93463198	93463200	154868
chr1	41432462	41432464	154869
chr17	38700856	38700858	154870
chr11	33064675	33064677	154871
chr12	48022089	48022091	154872
chrX	1236545	1236547	154873
chr3	114624220	114624222	154874
chr7	73718129	73718131	154875
chr2	62265366	62265368	154876
chr17	81916488	81916490	154877
chr15	55221570	55221572	154878
chr15	50281489	50281491	154879
chr20	25090986	25090988	154880
chr17	51703680	51703682	154881
chr12	55909299	55909301	154882
chr1	9011228	9011230	154883
chr16	57998549	57998551	154884
chr11	74085781	74085783	154885
chr12	53219189	53219191	154886
chr15	99536967	99536969	154887
chr2	7868166	7868168	154888
chr14	64209438	64209440	154889
chr22	17201393	17201395	154890
chr18	62176426	62176428	154891
chrX	76158234	76158236	154892
chr19	19420754	19420756	154893
chr16	85690749	85690751	154894
chr17	534058	534060	154895
chr20	19833079	19833081	154896
chr2	187586622	187586624	154897
chr12	3524306	3524308	154898
chr20	32603312	32603314	154899
chr17	31888568	31888570	154900
chr8	70950428	70950430	154901
chr3	177811249	177811251	154902
chr4	160193548	160193550	154903
chr10	72317174	72317176	154904
chr15	89143597	89143599	154905
chr2	69943850	69943852	154906
chr3	51998058	51998060	154907
chr4	88013136	88013138	154908
chrX	33118560	33118562	154909
chr6	161435273	161435275	154910
chr1	33461056	33461058	154911
chr21	31219510	31219512	154912
chrX	3963463	3963465	154913
chr2	38515843	38515845	154914
chr6	10532156	10532158	154915
chr7	16055738	16055740	154916
chr7	159071007	159071009	154917
chr1	19736094	19736096	154918
chr5	168314775	168314777	154919
chr1	208212052	208212054	154920
chr12	39288063	39288065	154921
chrX	467869	467871	154922
chr3	184176608	184176610	154923
chr6	143397692	143397694	154924
chr20	12211570	12211572	154925
chr9	113236037	113236039	154926
chr15	90839978	90839980	154927
chr10	91683463	91683465	154928
chr15	66671414	66671416	154929
chr2	172223769	172223771	154930
chr13	106491112	106491114	154931
chr5	103676400	103676402	154932
chrX	48205195	48205197	154933
chr1	184159126	184159128	154934
chr1	1182937	1182939	154935
chr6	11770802	11770804	154936
chr3	58059647	58059649	154937
chr1	15837270	15837272	154938
chr14	30297038	30297040	154939
chr3	113057417	113057419	154940
chr5	90021212	90021214	154941
chr2	20579507	20579509	154942
chr11	57484801	57484803	154943
chr2	8412384	8412386	154944
chr15	60563704	60563706	154945
chr3	42193254	42193256	154946
chr4	70994606	70994608	154947
chr7	77666799	77666801	154948
chr2	241443659	241443661	154949
chr15	60091405	60091407	154950
chr16	10895455	10895457	154951
chr11	59554178	59554180	154952
chr17	8861135	8861137	154953
chr1	226268842	226268844	154954
chr16	100787	100789	154955
chr3	72262784	72262786	154956
chr13	72700830	72700832	154957
chr22	30266283	30266285	154958
chr17	4545460	4545462	154959
chr2	91686381	91686383	154960
chr1	157708080	157708082	154961
chr15	70474441	70474443	154962
chr14	102605242	102605244	154963
chr22	37177046	37177048	154964
chr2	239545344	239545346	154965
chrX	27291150	27291152	154966
chr7	2508528	2508530	154967
chr10	75398925	75398927	154968
chr6	90187781	90187783	154969
chr17	73711370	73711372	154970
chr6	34065964	34065966	154971
chr3	36925714	36925716	154972
chr7	65719712	65719714	154973
chr16	57340421	57340423	154974
chr11	64391139	64391141	154975
chr4	184282582	184282584	154976
chr2	46098832	46098834	154977
chr10	70886427	70886429	154978
chr10	79137989	79137991	154979
chr7	134420639	134420641	154980
chr12	64039237	64039239	154981
chr6	32153365	32153367	154982
chr15	75700737	75700739	154983
chr2	201263038	201263040	154984
chr7	74094060	74094062	154985
chrX	132846452	132846454	154986
chr20	3712767	3712769	154987
chr9	134404668	134404670	154988
chr22	46081473	46081475	154989
chr1	8853352	8853354	154990
chr7	43703216	43703218	154991
chr6	37314124	37314126	154992
chr2	64607295	64607297	154993
chr20	37189023	37189025	154994
chr8	125579779	125579781	154995
chr8	95235810	95235812	154996
chr21	34845773	34845775	154997
chr11	14320197	14320199	154998
chr16	16143560	16143562	154999
chr4	56805637	56805639	155000
chr19	4895392	4895394	155001
chr2	68366304	68366306	155002
chr9	30539832	30539834	155003
chr2	169778679	169778681	155004
chr21	44353685	44353687	155005
chr10	102604071	102604073	155006
chr19	19105741	19105743	155007
chr10	84177835	84177837	155008
chr2	120915018	120915020	155009
chr5	151328427	151328429	155010
chr2	219448769	219448771	155011
chr4	22571856	22571858	155012
chr4	98352712	98352714	155013
chr16	85050594	85050596	155014
chr14	64715794	64715796	155015
chr21	44912287	44912289	155016
chr17	79020206	79020208	155017
chr3	39216852	39216854	155018
chr15	48896772	48896774	155019
chr5	3093097	3093099	155020
chr13	45501593	45501595	155021
chr12	12010007	12010009	155022
chr3	152198196	152198198	155023
chr7	129150349	129150351	155024
chr1	68778064	68778066	155025
chr10	110426004	110426006	155026
chr5	139664662	139664664	155027
chr11	67268609	67268611	155028
chr17	4516050	4516052	155029
chr8	25238903	25238905	155030
chr8	22626358	22626360	155031
chr15	70536021	70536023	155032
chr13	46575923	46575925	155033
chr15	101148600	101148602	155034
chr21	32437791	32437793	155035
chr12	12582170	12582172	155036
chr13	110455512	110455514	155037
chr22	50720955	50720957	155038
chr16	9485137	9485139	155039
chr17	4715367	4715369	155040
chr11	72405214	72405216	155041
chr14	58354920	58354922	155042
chr14	73944540	73944542	155043
chr7	155206427	155206429	155044
chr3	28835911	28835913	155045
chr1	199857383	199857385	155046
chr8	116658458	116658460	155047
chr3	156240865	156240867	155048
chr2	86018071	86018073	155049
chr12	14863255	14863257	155050
chr8	95717318	95717320	155051
chr15	96343620	96343622	155052
chr18	76619853	76619855	155053
chr17	77342574	77342576	155054
chr9	86110422	86110424	155055
chr9	126533417	126533419	155056
chr16	67652977	67652979	155057
chr15	41176020	41176022	155058
chrX	110685316	110685318	155059
chr7	85869107	85869109	155060
chr2	239252545	239252547	155061
chr17	3916749	3916751	155062
chr1	203287861	203287863	155063
chr3	49346258	49346260	155064
chr10	77018974	77018976	155065
chr2	8478188	8478190	155066
chr1	92536739	92536741	155067
chr14	20435365	20435367	155068
chr6	32952442	32952444	155069
chr16	84099831	84099833	155070
chr12	95336647	95336649	155071
chr7	100866542	100866544	155072
chr2	96146699	96146701	155073
chr1	244224863	244224865	155074
chr19	3024967	3024969	155075
chr19	6271468	6271470	155076
chr12	47063844	47063846	155077
chr13	43075213	43075215	155078
chr14	89365353	89365355	155079
chr18	48902167	48902169	155080
chrX	103282556	103282558	155081
chr19	38305083	38305085	155082
chr13	25180160	25180162	155083
chrX	101524676	101524678	155084
chr21	43867034	43867036	155085
chr17	41727305	41727307	155086
chr2	112622766	112622768	155087
chr11	2207721	2207723	155088
chr7	76927894	76927896	155089
chr10	47167402	47167404	155090
chr9	89580329	89580331	155091
chr19	17126042	17126044	155092
chr15	74789274	74789276	155093
chr8	38770586	38770588	155094
chr4	40524822	40524824	155095
chr14	33924835	33924837	155096
chr3	153222061	153222063	155097
chr14	100645342	100645344	155098
chr6	18022931	18022933	155099
chr4	109968173	109968175	155100
chr5	169813439	169813441	155101
chr17	9257065	9257067	155102
chr7	1848657	1848659	155103
chr3	184176616	184176618	155104
chrX	129779993	129779995	155105
chrX	49237060	49237062	155106
chr2	85054018	85054020	155107
chr22	33720550	33720552	155108
chr14	103705255	103705257	155109
chr22	23219269	23219271	155110
chr12	9765220	9765222	155111
chr9	10024695	10024697	155112
chr22	17734138	17734140	155113
chr19	575444	575446	155114
chr14	104932068	104932070	155115
chr16	66923532	66923534	155116
chr3	3801242	3801244	155117
chr17	78174906	78174908	155118
chrX	71662919	71662921	155119
chr5	136699920	136699922	155120
chr3	127754223	127754225	155121
chr22	20569026	20569028	155122
chr7	27142499	27142501	155123
chr11	122844115	122844117	155124
chr1	10528778	10528780	155125
chr19	39408358	39408360	155126
chr2	231693327	231693329	155127
chr8	23219536	23219538	155128
chr11	1897219	1897221	155129
chr15	96347418	96347420	155130
chr19	56271231	56271233	155131
chr11	68010641	68010643	155132
chr8	60922798	60922800	155133
chr17	3513031	3513033	155134
chr5	157204896	157204898	155135
chr11	129024044	129024046	155136
chr22	29344241	29344243	155137
chr3	49386269	49386271	155138
chr12	54304156	54304158	155139
chr16	4616994	4616996	155140
chr2	104661172	104661174	155141
chr19	3683854	3683856	155142
chr9	121973800	121973802	155143
chr4	173416309	173416311	155144
chr11	116848140	116848142	155145
chr17	18247193	18247195	155146
chr19	43700791	43700793	155147
chr15	91517370	91517372	155148
chr20	2806188	2806190	155149
chr22	23580682	23580684	155150
chr20	62651349	62651351	155151
chr3	48268564	48268566	155152
chr1	227766902	227766904	155153
chr19	47075363	47075365	155154
chr1	159200849	159200851	155155
chr22	25736865	25736867	155156
chr6	3518465	3518467	155157
chr1	39297887	39297889	155158
chr14	90659203	90659205	155159
chr6	158667399	158667401	155160
chr19	13096472	13096474	155161
chr14	68957979	68957981	155162
chr6	37006423	37006425	155163
chr20	41073163	41073165	155164
chr5	124573846	124573848	155165
chrX	1178819	1178821	155166
chr3	196688223	196688225	155167
chr12	124289127	124289129	155168
chr9	81744294	81744296	155169
chr2	85310112	85310114	155170
chr2	111533716	111533718	155171
chr19	18502937	18502939	155172
chr7	45978591	45978593	155173
chr19	40804100	40804102	155174
chr17	68500804	68500806	155175
chr14	102201054	102201056	155176
chr18	76554164	76554166	155177
chr20	10502248	10502250	155178
chr5	150129781	150129783	155179
chr15	98956588	98956590	155180
chr8	17137117	17137119	155181
chrX	133899950	133899952	155182
chr19	2425402	2425404	155183
chr16	89511558	89511560	155184
chr2	190606373	190606375	155185
chr15	90597719	90597721	155186
chr16	67199587	67199589	155187
chr16	78351642	78351644	155188
chr6	166590054	166590056	155189
chr11	122664043	122664045	155190
chr14	73462032	73462034	155191
chr1	32169468	32169470	155192
chr4	151899911	151899913	155193
chr4	8199883	8199885	155194
chr22	17931467	17931469	155195
chr2	239275094	239275096	155196
chr15	31273039	31273041	155197
chr17	18061029	18061031	155198
chr11	3788033	3788035	155199
chr8	97904616	97904618	155200
chr13	30107226	30107228	155201
chr4	158170609	158170611	155202
chr1	247906552	247906554	155203
chr2	159620954	159620956	155204
chr12	51886252	51886254	155205
chr11	122834040	122834042	155206
chr5	75034631	75034633	155207
chr6	33840347	33840349	155208
chr17	77128031	77128033	155209
chr22	41458437	41458439	155210
chr1	113760719	113760721	155211
chr16	2540053	2540055	155212
chr6	7141948	7141950	155213
chr11	118652855	118652857	155214
chr5	31716694	31716696	155215
chr8	27378446	27378448	155216
chr8	18967924	18967926	155217
chr9	35634631	35634633	155218
chr10	49174431	49174433	155219
chr17	80856671	80856673	155220
chr6	37273746	37273748	155221
chr16	46911375	46911377	155222
chr10	72311418	72311420	155223
chr19	57830462	57830464	155224
chr22	31166666	31166668	155225
chr10	26491885	26491887	155226
chr3	111616532	111616534	155227
chr9	131554809	131554811	155228
chr11	57778961	57778963	155229
chr16	28538849	28538851	155230
chr16	88245252	88245254	155231
chr18	78685892	78685894	155232
chr6	11196697	11196699	155233
chr10	124641591	124641593	155234
chr2	101525217	101525219	155235
chr1	87132354	87132356	155236
chr19	46210206	46210208	155237
chr2	68802331	68802333	155238
chr1	31536036	31536038	155239
chr7	142627556	142627558	155240
chr1	3139726	3139728	155241
chr20	50856445	50856447	155242
chr18	40583963	40583965	155243
chr7	138866140	138866142	155244
chr15	40092487	40092489	155245
chr1	158809915	158809917	155246
chr12	53694983	53694985	155247
chr12	13588774	13588776	155248
chr16	70696908	70696910	155249
chr11	47590108	47590110	155250
chr5	111742643	111742645	155251
chr6	144334412	144334414	155252
chr10	387346	387348	155253
chr21	29099857	29099859	155254
chr8	10591585	10591587	155255
chr4	7652785	7652787	155256
chr3	184691496	184691498	155257
chr2	235045670	235045672	155258
chr3	46407682	46407684	155259
chr20	59150285	59150287	155260
chr12	105523407	105523409	155261
chr3	128415413	128415415	155262
chr8	81104493	81104495	155263
chr19	41808873	41808875	155264
chr6	20411664	20411666	155265
chr14	105891192	105891194	155266
chr4	6732874	6732876	155267
chr17	21171530	21171532	155268
chr8	122721930	122721932	155269
chr17	82540670	82540672	155270
chr3	172358587	172358589	155271
chr21	46291191	46291193	155272
chr8	37882094	37882096	155273
chr10	3761269	3761271	155274
chr12	122703372	122703374	155275
chr1	173020619	173020621	155276
chr2	196565336	196565338	155277
chr14	34511340	34511342	155278
chr22	23457037	23457039	155279
chr16	23145796	23145798	155280
chr14	56593420	56593422	155281
chr12	94266507	94266509	155282
chr9	18437978	18437980	155283
chr22	47614758	47614760	155284
chr2	60024184	60024186	155285
chr18	21346417	21346419	155286
chr2	228364467	228364469	155287
chr15	58520760	58520762	155288
chr16	1019684	1019686	155289
chrX	14966358	14966360	155290
chr19	18392659	18392661	155291
chr9	98071948	98071950	155292
chr6	5724054	5724056	155293
chr17	34155589	34155591	155294
chr10	79332031	79332033	155295
chr2	33291662	33291664	155296
chr17	882419	882421	155297
chr20	20021136	20021138	155298
chr10	79001307	79001309	155299
chr17	58391613	58391615	155300
chr4	143954340	143954342	155301
chr4	173492526	173492528	155302
chr21	33033794	33033796	155303
chr3	148669158	148669160	155304
chr1	12486567	12486569	155305
chr17	83125787	83125789	155306
chr1	11662994	11662996	155307
chr7	67129125	67129127	155308
chr19	2085819	2085821	155309
chr9	136403852	136403854	155310
chr10	119667931	119667933	155311
chr19	38667971	38667973	155312
chr3	4517354	4517356	155313
chr7	45036947	45036949	155314
chr22	41843274	41843276	155315
chr20	9482527	9482529	155316
chr1	156786706	156786708	155317
chr11	721292	721294	155318
chr15	64045964	64045966	155319
chr9	129484093	129484095	155320
chr7	100243675	100243677	155321
chr10	92048275	92048277	155322
chr5	157613650	157613652	155323
chr13	110420834	110420836	155324
chr16	4664137	4664139	155325
chr9	86397562	86397564	155326
chr10	43140455	43140457	155327
chr6	89941213	89941215	155328
chr12	64621562	64621564	155329
chr19	51500743	51500745	155330
chr19	38713331	38713333	155331
chr9	2146662	2146664	155332
chr1	113980364	113980366	155333
chr5	16455788	16455790	155334
chr2	65902102	65902104	155335
chr12	32756861	32756863	155336
chr14	91351055	91351057	155337
chr7	147879254	147879256	155338
chr17	76145908	76145910	155339
chr20	53735672	53735674	155340
chr1	15249221	15249223	155341
chr6	113018996	113018998	155342
chr2	200757167	200757169	155343
chr12	124881490	124881492	155344
chr8	98466564	98466566	155345
chr3	9779560	9779562	155346
chr11	63505708	63505710	155347
chr8	20515788	20515790	155348
chr21	41684525	41684527	155349
chr1	10639120	10639122	155350
chr10	71240639	71240641	155351
chr11	126712076	126712078	155352
chr16	29118462	29118464	155353
chr7	51344656	51344658	155354
chr15	70768340	70768342	155355
chr10	75398955	75398957	155356
chr1	24535222	24535224	155357
chr13	29380641	29380643	155358
chr2	234464119	234464121	155359
chr17	45430056	45430058	155360
chr10	54170233	54170235	155361
chr6	41627122	41627124	155362
chr2	60414010	60414012	155363
chr7	128949037	128949039	155364
chr5	148781912	148781914	155365
chr5	77024775	77024777	155366
chr4	1776434	1776436	155367
chr10	71694175	71694177	155368
chr1	174953774	174953776	155369
chr16	30605303	30605305	155370
chr7	131022016	131022018	155371
chr1	41806295	41806297	155372
chr9	72305456	72305458	155373
chr1	70376468	70376470	155374
chr15	70508124	70508126	155375
chr20	60055108	60055110	155376
chr3	139572919	139572921	155377
chr8	127854535	127854537	155378
chr17	27247581	27247583	155379
chr19	1068637	1068639	155380
chr9	113580833	113580835	155381
chr4	121164606	121164608	155382
chr15	55282625	55282627	155383
chr1	12519181	12519183	155384
chr16	69179964	69179966	155385
chr19	16588527	16588529	155386
chr8	143938894	143938896	155387
chr17	6392744	6392746	155388
chr11	58963875	58963877	155389
chr8	73688004	73688006	155390
chr3	61735830	61735832	155391
chr19	7527824	7527826	155392
chr1	33332637	33332639	155393
chr3	194130894	194130896	155394
chr6	111711209	111711211	155395
chr12	52748712	52748714	155396
chr22	20425688	20425690	155397
chr1	172283938	172283940	155398
chr2	33134400	33134402	155399
chr19	39308396	39308398	155400
chr17	64834248	64834250	155401
chr5	15497151	15497153	155402
chr8	81093581	81093583	155403
chr10	61766089	61766091	155404
chr9	108181656	108181658	155405
chr14	103933301	103933303	155406
chr2	671101	671103	155407
chr3	42497082	42497084	155408
chr22	27810844	27810846	155409
chr1	12179443	12179445	155410
chr13	100784408	100784410	155411
chr17	17758223	17758225	155412
chr4	118283003	118283005	155413
chr1	175511802	175511804	155414
chr16	29607154	29607156	155415
chr1	200076505	200076507	155416
chrX	76941245	76941247	155417
chr4	80007250	80007252	155418
chr10	96984654	96984656	155419
chr1	220151588	220151590	155420
chr1	44830199	44830201	155421
chr11	12087631	12087633	155422
chr11	66543950	66543952	155423
chr3	55483467	55483469	155424
chr16	3577339	3577341	155425
chr20	47486533	47486535	155426
chr11	64335419	64335421	155427
chr10	11243222	11243224	155428
chr3	15541187	15541189	155429
chr6	116098398	116098400	155430
chr6	111567454	111567456	155431
chr17	76498543	76498545	155432
chr17	31009673	31009675	155433
chr19	29666836	29666838	155434
chr1	41521489	41521491	155435
chr6	5444784	5444786	155436
chrX	107131626	107131628	155437
chr12	49974277	49974279	155438
chr13	41007605	41007607	155439
chr8	38090561	38090563	155440
chr5	177508731	177508733	155441
chr8	89975976	89975978	155442
chr7	129222367	129222369	155443
chr3	15795278	15795280	155444
chr4	40034806	40034808	155445
chr12	54413246	54413248	155446
chr7	157313144	157313146	155447
chr22	46031946	46031948	155448
chr7	139870074	139870076	155449
chr1	153601621	153601623	155450
chr18	63199924	63199926	155451
chr7	106862969	106862971	155452
chr12	15270750	15270752	155453
chr11	112784861	112784863	155454
chr19	41808881	41808883	155455
chr2	213129478	213129480	155456
chr8	52165184	52165186	155457
chr11	44592238	44592240	155458
chr14	106474151	106474153	155459
chr2	231388451	231388453	155460
chrX	2165405	2165407	155461
chr12	92124788	92124790	155462
chr3	195148586	195148588	155463
chr22	33399842	33399844	155464
chr17	649300	649302	155465
chr11	76856798	76856800	155466
chr6	18179410	18179412	155467
chr4	158170710	158170712	155468
chr3	129229418	129229420	155469
chr9	136650822	136650824	155470
chr11	34866534	34866536	155471
chr14	34711386	34711388	155472
chr8	133064899	133064901	155473
chr8	17518274	17518276	155474
chr4	141356676	141356678	155475
chr1	245875056	245875058	155476
chr1	238871477	238871479	155477
chr17	1256959	1256961	155478
chr1	54238483	54238485	155479
chr20	44018514	44018516	155480
chr22	25049238	25049240	155481
chr7	33448058	33448060	155482
chr5	173689469	173689471	155483
chr11	86047417	86047419	155484
chr7	40987209	40987211	155485
chr6	136565876	136565878	155486
chr22	19691896	19691898	155487
chr6	15337065	15337067	155488
chr11	41811247	41811249	155489
chr2	85499433	85499435	155490
chr14	92687696	92687698	155491
chr2	60413818	60413820	155492
chr10	31048073	31048075	155493
chr11	94131948	94131950	155494
chr8	103439969	103439971	155495
chr17	55496413	55496415	155496
chr7	99142156	99142158	155497
chr12	93145184	93145186	155498
chr15	45345462	45345464	155499
chr6	166221943	166221945	155500
chr5	16810052	16810054	155501
chr1	203966575	203966577	155502
chr6	38155501	38155503	155503
chr9	117936286	117936288	155504
chr6	32152989	32152991	155505
chr12	96071289	96071291	155506
chr15	62928855	62928857	155507
chr2	26563227	26563229	155508
chr5	128682458	128682460	155509
chr9	93201917	93201919	155510
chr7	55469537	55469539	155511
chr3	184562923	184562925	155512
chr11	57313241	57313243	155513
chr14	99746982	99746984	155514
chr19	1526538	1526540	155515
chr4	80017367	80017369	155516
chr16	1471575	1471577	155517
chr8	948453	948455	155518
chr6	32037493	32037495	155519
chr8	121334438	121334440	155520
chr19	46945634	46945636	155521
chr2	205540342	205540344	155522
chr16	17013774	17013776	155523
chrX	48107803	48107805	155524
chr11	65479091	65479093	155525
chr18	23994819	23994821	155526
chr6	11463289	11463291	155527
chr5	150129892	150129894	155528
chr16	21541970	21541972	155529
chr17	1650120	1650122	155530
chr3	47225719	47225721	155531
chr4	5827121	5827123	155532
chr4	111512220	111512222	155533
chr8	143954007	143954009	155534
chr14	99070658	99070660	155535
chr11	11584102	11584104	155536
chr16	88111121	88111123	155537
chr10	128096081	128096083	155538
chr2	68753555	68753557	155539
chr9	99660356	99660358	155540
chr11	117842348	117842350	155541
chr11	34309458	34309460	155542
chr2	151526111	151526113	155543
chr19	17108244	17108246	155544
chr5	66503155	66503157	155545
chr16	81497980	81497982	155546
chr11	326716	326718	155547
chr18	76412642	76412644	155548
chr14	61561905	61561907	155549
chr6	142857849	142857851	155550
chrX	33013841	33013843	155551
chr20	33859454	33859456	155552
chr5	16508907	16508909	155553
chr10	121766880	121766882	155554
chr15	63449080	63449082	155555
chr16	8644706	8644708	155556
chr11	33091563	33091565	155557
chr7	2638676	2638678	155558
chr16	85083124	85083126	155559
chr17	64732885	64732887	155560
chr5	173892115	173892117	155561
chr14	55333312	55333314	155562
chr6	166958638	166958640	155563
chr4	3552961	3552963	155564
chr3	128809970	128809972	155565
chr11	47378049	47378051	155566
chr9	98112838	98112840	155567
chr8	38974505	38974507	155568
chrX	75681235	75681237	155569
chr12	106915044	106915046	155570
chr12	68772730	68772732	155571
chr20	50348211	50348213	155572
chr7	117835576	117835578	155573
chr11	707347	707349	155574
chr10	62017445	62017447	155575
chr9	124371294	124371296	155576
chr11	58924746	58924748	155577
chr7	93212410	93212412	155578
chr22	40043323	40043325	155579
chrX	85132380	85132382	155580
chr3	183212832	183212834	155581
chr8	128415224	128415226	155582
chr22	39412976	39412978	155583
chr16	20883293	20883295	155584
chr20	48823039	48823041	155585
chr4	2798024	2798026	155586
chr11	707494	707496	155587
chr11	67284308	67284310	155588
chr12	122006675	122006677	155589
chr7	4871337	4871339	155590
chr7	126915312	126915314	155591
chr5	93569930	93569932	155592
chr17	58741297	58741299	155593
chr17	48484976	48484978	155594
chr14	102949889	102949891	155595
chr6	24313638	24313640	155596
chr6	149713918	149713920	155597
chr2	152647841	152647843	155598
chr2	43240039	43240041	155599
chr2	174024782	174024784	155600
chr17	30968423	30968425	155601
chr6	35298308	35298310	155602
chr8	29584624	29584626	155603
chr3	18401599	18401601	155604
chr2	85714941	85714943	155605
chr12	53591828	53591830	155606
chr5	124743284	124743286	155607
chr19	55284637	55284639	155608
chr19	6744807	6744809	155609
chrX	120138705	120138707	155610
chr7	469229	469231	155611
chr7	106988932	106988934	155612
chr12	63956120	63956122	155613
chr1	170768037	170768039	155614
chr10	3455934	3455936	155615
chr8	10349373	10349375	155616
chr20	16107478	16107480	155617
chr19	39308196	39308198	155618
chr1	18907646	18907648	155619
chr16	72934816	72934818	155620
chr6	144055234	144055236	155621
chr20	14350380	14350382	155622
chr14	63284776	63284778	155623
chr11	64837609	64837611	155624
chr17	58279149	58279151	155625
chrX	113183438	113183440	155626
chr4	72419323	72419325	155627
chr11	17457764	17457766	155628
chr11	62503298	62503300	155629
chr19	44738960	44738962	155630
chr17	50786098	50786100	155631
chr19	13147978	13147980	155632
chr1	178301891	178301893	155633
chr17	58375482	58375484	155634
chr3	37083924	37083926	155635
chr4	6695933	6695935	155636
chr2	8193969	8193971	155637
chr14	106005277	106005279	155638
chr1	66187342	66187344	155639
chr11	46349027	46349029	155640
chr3	23896445	23896447	155641
chr4	145737016	145737018	155642
chr9	109118294	109118296	155643
chr6	25174249	25174251	155644
chr6	158667772	158667774	155645
chr9	114482644	114482646	155646
chr1	29136710	29136712	155647
chr2	160009706	160009708	155648
chr18	3456130	3456132	155649
chr3	117690219	117690221	155650
chr12	106379010	106379012	155651
chr2	98556840	98556842	155652
chr17	7350096	7350098	155653
chr4	77137628	77137630	155654
chr2	188181676	188181678	155655
chr5	119326965	119326967	155656
chr4	169080068	169080070	155657
chr12	6773817	6773819	155658
chr9	5490238	5490240	155659
chr13	49642623	49642625	155660
chr12	94231804	94231806	155661
chr21	45478628	45478630	155662
chr17	68255795	68255797	155663
chr9	123080695	123080697	155664
chrX	120764322	120764324	155665
chr14	50928402	50928404	155666
chr11	118909998	118910000	155667
chr1	56502742	56502744	155668
chr11	68978874	68978876	155669
chr16	56635138	56635140	155670
chr4	41612598	41612600	155671
chr7	27143340	27143342	155672
chr4	30257545	30257547	155673
chr18	76417161	76417163	155674
chr17	1001313	1001315	155675
chr4	92334961	92334963	155676
chr20	31667367	31667369	155677
chr9	108156728	108156730	155678
chr5	139078603	139078605	155679
chr5	134137475	134137477	155680
chr17	67140377	67140379	155681
chr3	18410390	18410392	155682
chr10	71920301	71920303	155683
chr19	44758286	44758288	155684
chr12	108854657	108854659	155685
chr22	41862843	41862845	155686
chr5	35024730	35024732	155687
chr11	47185151	47185153	155688
chr7	143395482	143395484	155689
chr14	61343977	61343979	155690
chr17	44108608	44108610	155691
chr6	113860404	113860406	155692
chr4	23890916	23890918	155693
chr16	67199625	67199627	155694
chr17	2960352	2960354	155695
chr14	93895982	93895984	155696
chr7	6424332	6424334	155697
chr4	25788309	25788311	155698
chr2	46488107	46488109	155699
chr21	45325775	45325777	155700
chr12	104065732	104065734	155701
chr10	129372205	129372207	155702
chr11	126284157	126284159	155703
chr15	90957120	90957122	155704
chr11	115716982	115716984	155705
chr13	113607568	113607570	155706
chr1	1967336	1967338	155707
chr4	8200675	8200677	155708
chr15	90852824	90852826	155709
chr3	64838216	64838218	155710
chr19	12784104	12784106	155711
chr8	125379205	125379207	155712
chr7	27143513	27143515	155713
chr17	47204142	47204144	155714
chr7	91123976	91123978	155715
chr15	75108318	75108320	155716
chr3	58683382	58683384	155717
chr17	45601825	45601827	155718
chr7	28694574	28694576	155719
chr1	243496358	243496360	155720
chr19	42095976	42095978	155721
chr2	233152734	233152736	155722
chr6	156755355	156755357	155723
chr6	156599091	156599093	155724
chr21	34795266	34795268	155725
chr9	8565221	8565223	155726
chr5	115484861	115484863	155727
chr2	40213808	40213810	155728
chr8	122970037	122970039	155729
chr3	75393409	75393411	155730
chr7	100540257	100540259	155731
chr6	2353898	2353900	155732
chr2	208025966	208025968	155733
chr18	519167	519169	155734
chr16	73232622	73232624	155735
chr20	13248078	13248080	155736
chr13	51004389	51004391	155737
chr9	110423093	110423095	155738
chr18	37956982	37956984	155739
chr15	90193233	90193235	155740
chr3	134487668	134487670	155741
chr9	129672063	129672065	155742
chr19	58356437	58356439	155743
chr8	29654589	29654591	155744
chr3	71389368	71389370	155745
chr21	45535362	45535364	155746
chr7	151403277	151403279	155747
chr1	223897973	223897975	155748
chr8	140119194	140119196	155749
chr15	47708310	47708312	155750
chr17	45302986	45302988	155751
chr14	102046425	102046427	155752
chr5	13135399	13135401	155753
chr8	39504815	39504817	155754
chr16	3591278	3591280	155755
chr1	234399264	234399266	155756
chr10	14656849	14656851	155757
chr15	70142486	70142488	155758
chr16	31477404	31477406	155759
chr3	152271547	152271549	155760
chr2	182740913	182740915	155761
chr11	503818	503820	155762
chr10	3095468	3095470	155763
chr9	100052630	100052632	155764
chr2	144607841	144607843	155765
chr20	32473585	32473587	155766
chr5	59845051	59845053	155767
chr18	2642434	2642436	155768
chr9	136326668	136326670	155769
chr2	69978751	69978753	155770
chr11	78429722	78429724	155771
chr8	119619296	119619298	155772
chr14	67424817	67424819	155773
chr10	99998102	99998104	155774
chr2	134667242	134667244	155775
chr8	8950081	8950083	155776
chrX	119503674	119503676	155777
chr20	24628105	24628107	155778
chr12	131225252	131225254	155779
chr21	31160724	31160726	155780
chr17	21146844	21146846	155781
chr17	50921282	50921284	155782
chr17	3634847	3634849	155783
chr14	91332341	91332343	155784
chr15	89094216	89094218	155785
chr1	17603579	17603581	155786
chr2	27831724	27831726	155787
chr8	141290384	141290386	155788
chr4	188980773	188980775	155789
chr1	235075715	235075717	155790
chr7	6435433	6435435	155791
chr3	50323833	50323835	155792
chr1	109636504	109636506	155793
chr10	114335803	114335805	155794
chr18	7259852	7259854	155795
chr11	46294945	46294947	155796
chr17	7350824	7350826	155797
chr9	113918172	113918174	155798
chr11	118634929	118634931	155799
chr17	75229081	75229083	155800
chr1	39104806	39104808	155801
chr7	99073006	99073008	155802
chr6	47487581	47487583	155803
chr9	88927587	88927589	155804
chr6	41201310	41201312	155805
chr17	77100257	77100259	155806
chr1	2840374	2840376	155807
chr5	88942986	88942988	155808
chr14	76978090	76978092	155809
chr12	120234386	120234388	155810
chr22	28812159	28812161	155811
chr12	98546784	98546786	155812
chr14	52510570	52510572	155813
chr12	93168431	93168433	155814
chr9	123322953	123322955	155815
chr5	115543458	115543460	155816
chr1	25818915	25818917	155817
chr12	67262810	67262812	155818
chr2	42138717	42138719	155819
chr2	18422687	18422689	155820
chr13	90866871	90866873	155821
chr13	113020613	113020615	155822
chr6	20484395	20484397	155823
chr8	41663871	41663873	155824
chr14	50237869	50237871	155825
chr2	69782068	69782070	155826
chr11	121479190	121479192	155827
chr12	108692573	108692575	155828
chr7	108198563	108198565	155829
chr4	79652338	79652340	155830
chr7	32762290	32762292	155831
chr11	78639083	78639085	155832
chr8	118074621	118074623	155833
chr14	42159662	42159664	155834
chr16	25134692	25134694	155835
chr1	31483643	31483645	155836
chr12	9865675	9865677	155837
chr1	235971188	235971190	155838
chr6	6803943	6803945	155839
chr13	46660690	46660692	155840
chr15	34524906	34524908	155841
chr19	8567992	8567994	155842
chr16	12323316	12323318	155843
chr7	24872406	24872408	155844
chr7	75950340	75950342	155845
chr6	32540168	32540170	155846
chr1	107693147	107693149	155847
chr8	140343721	140343723	155848
chr4	122854770	122854772	155849
chr3	187170323	187170325	155850
chr10	72413150	72413152	155851
chr6	108562554	108562556	155852
chr17	77886643	77886645	155853
chr1	160711613	160711615	155854
chr9	136645515	136645517	155855
chr14	53952085	53952087	155856
chr15	98335643	98335645	155857
chr18	13614753	13614755	155858
chr1	89199338	89199340	155859
chr11	69218038	69218040	155860
chr6	158631904	158631906	155861
chr7	2508618	2508620	155862
chr10	96658200	96658202	155863
chr22	41387245	41387247	155864
chr21	34827019	34827021	155865
chr8	26596234	26596236	155866
chr21	31444275	31444277	155867
chr7	131065327	131065329	155868
chr12	57939526	57939528	155869
chr11	47590290	47590292	155870
chr5	1502259	1502261	155871
chr3	128993659	128993661	155872
chr1	109931193	109931195	155873
chr20	51910965	51910967	155874
chr6	30883199	30883201	155875
chr22	19844801	19844803	155876
chr14	101135296	101135298	155877
chr1	159921977	159921979	155878
chr1	47814808	47814810	155879
chr4	101792251	101792253	155880
chr5	120139276	120139278	155881
chr19	16146029	16146031	155882
chr9	93098364	93098366	155883
chr2	217850662	217850664	155884
chr3	111825469	111825471	155885
chr10	11149777	11149779	155886
chr13	75346651	75346653	155887
chr18	62614550	62614552	155888
chr1	52715043	52715045	155889
chr15	74196502	74196504	155890
chrX	1084533	1084535	155891
chr1	2969761	2969763	155892
chr16	11052679	11052681	155893
chr2	112690690	112690692	155894
chr6	39009604	39009606	155895
chr14	102927906	102927908	155896
chr21	42839604	42839606	155897
chr3	127748034	127748036	155898
chr1	93709351	93709353	155899
chr12	125003253	125003255	155900
chr15	49223802	49223804	155901
chr7	1108355	1108357	155902
chr3	144032068	144032070	155903
chr1	245307288	245307290	155904
chr19	13099794	13099796	155905
chr17	81518680	81518682	155906
chr20	31727882	31727884	155907
chr15	75665715	75665717	155908
chrX	16346201	16346203	155909
chr3	197181975	197181977	155910
chr14	95186492	95186494	155911
chr12	31968486	31968488	155912
chr10	113058774	113058776	155913
chr10	78870314	78870316	155914
chr7	15220022	15220024	155915
chr6	106547288	106547290	155916
chr17	46769952	46769954	155917
chr16	85157942	85157944	155918
chr19	4978045	4978047	155919
chr7	36281085	36281087	155920
chr11	9640276	9640278	155921
chr16	58046615	58046617	155922
chr1	9629119	9629121	155923
chr11	63982262	63982264	155924
chr1	230284599	230284601	155925
chr2	64347546	64347548	155926
chr17	77843717	77843719	155927
chr6	12363820	12363822	155928
chr11	114309029	114309031	155929
chr4	152589078	152589080	155930
chr15	67033212	67033214	155931
chr12	57149531	57149533	155932
chr12	113077526	113077528	155933
chr13	44053081	44053083	155934
chrX	2933660	2933662	155935
chr10	78913849	78913851	155936
chr12	45217631	45217633	155937
chr20	25033022	25033024	155938
chr15	63902129	63902131	155939
chr1	2112757	2112759	155940
chr8	9628324	9628326	155941
chr6	14719494	14719496	155942
chr3	127771267	127771269	155943
chr17	62265587	62265589	155944
chr2	234484248	234484250	155945
chr1	8510200	8510202	155946
chr18	9814542	9814544	155947
chr8	124271564	124271566	155948
chr20	40781969	40781971	155949
chr3	53110223	53110225	155950
chr6	16200683	16200685	155951
chr11	94547856	94547858	155952
chr3	61638021	61638023	155953
chr10	113481006	113481008	155954
chr11	33893811	33893813	155955
chr3	5189522	5189524	155956
chr9	86285499	86285501	155957
chr3	172519047	172519049	155958
chr17	2960456	2960458	155959
chr3	195172378	195172380	155960
chr2	65069254	65069256	155961
chr2	224742483	224742485	155962
chr11	78289656	78289658	155963
chr11	118917132	118917134	155964
chr18	24846421	24846423	155965
chr6	53530519	53530521	155966
chr19	4543132	4543134	155967
chr14	105818100	105818102	155968
chr13	49623191	49623193	155969
chr8	47360615	47360617	155970
chr9	120892974	120892976	155971
chr14	105065870	105065872	155972
chr7	40734063	40734065	155973
chr14	90500985	90500987	155974
chr1	66374744	66374746	155975
chrX	4875052	4875054	155976
chr6	636987	636989	155977
chr13	114049419	114049421	155978
chr12	11765879	11765881	155979
chr18	79575293	79575295	155980
chr13	106795309	106795311	155981
chr8	88250297	88250299	155982
chr2	23464531	23464533	155983
chr21	41786858	41786860	155984
chr9	129817260	129817262	155985
chr18	8455967	8455969	155986
chr5	134737570	134737572	155987
chr9	114113345	114113347	155988
chr10	124176035	124176037	155989
chr18	74994947	74994949	155990
chr21	35942437	35942439	155991
chr2	128735243	128735245	155992
chr2	96913814	96913816	155993
chr2	133765803	133765805	155994
chr5	171737505	171737507	155995
chr3	186714872	186714874	155996
chr17	17206947	17206949	155997
chr1	25620420	25620422	155998
chr1	1182990	1182992	155999
chr18	31225736	31225738	156000
chr1	45483675	45483677	156001
chr16	85647805	85647807	156002
chr18	50381467	50381469	156003
chr4	185644283	185644285	156004
chr20	33939189	33939191	156005
chr6	75579894	75579896	156006
chr18	45084376	45084378	156007
chr5	50430194	50430196	156008
chr3	137005856	137005858	156009
chr17	49611138	49611140	156010
chr2	230924918	230924920	156011
chr1	27595256	27595258	156012
chr1	91732236	91732238	156013
chr22	22928810	22928812	156014
chr9	107752006	107752008	156015
chr7	23333868	23333870	156016
chr19	33339685	33339687	156017
chr2	234954018	234954020	156018
chr3	64187851	64187853	156019
chr6	118764914	118764916	156020
chr14	68928516	68928518	156021
chr8	66026584	66026586	156022
chr7	132195284	132195286	156023
chr6	70133467	70133469	156024
chr18	48902292	48902294	156025
chr4	183433360	183433362	156026
chr6	129687396	129687398	156027
chr2	25210667	25210669	156028
chr9	32897831	32897833	156029
chr8	48267400	48267402	156030
chr6	107658051	107658053	156031
chr13	20071176	20071178	156032
chr12	108635704	108635706	156033
chr7	70614738	70614740	156034
chr13	48193944	48193946	156035
chr16	24017554	24017556	156036
chr6	166259049	166259051	156037
chr6	73714237	73714239	156038
chr2	201237877	201237879	156039
chr2	2686292	2686294	156040
chr11	68509414	68509416	156041
chr3	175347125	175347127	156042
chr3	11456201	11456203	156043
chr21	45910601	45910603	156044
chr7	151806411	151806413	156045
chr1	88192037	88192039	156046
chr12	96055383	96055385	156047
chr4	140789959	140789961	156048
chr13	110717591	110717593	156049
chr17	3804231	3804233	156050
chr22	21936320	21936322	156051
chr16	27235696	27235698	156052
chr16	50279160	50279162	156053
chr10	5945837	5945839	156054
chr13	27401578	27401580	156055
chr7	101857669	101857671	156056
chr9	136628470	136628472	156057
chr9	122390038	122390040	156058
chr11	63952218	63952220	156059
chr11	69121298	69121300	156060
chr2	86480324	86480326	156061
chr6	157461868	157461870	156062
chr11	34613624	34613626	156063
chr3	17151886	17151888	156064
chr3	194736737	194736739	156065
chr7	76636349	76636351	156066
chr4	109648937	109648939	156067
chr8	6623976	6623978	156068
chr3	48427275	48427277	156069
chr6	110739282	110739284	156070
chr12	52908255	52908257	156071
chr5	80127312	80127314	156072
chr21	44370423	44370425	156073
chr1	58814408	58814410	156074
chr1	186830404	186830406	156075
chr3	179520252	179520254	156076
chr4	88765882	88765884	156077
chr17	78979842	78979844	156078
chr1	33055910	33055912	156079
chr6	119934971	119934973	156080
chr19	47300392	47300394	156081
chr8	59076207	59076209	156082
chr6	169898831	169898833	156083
chr13	30374674	30374676	156084
chr2	118921708	118921710	156085
chr9	90815179	90815181	156086
chr19	39307194	39307196	156087
chr2	201238016	201238018	156088
chr9	130038427	130038429	156089
chr3	71541195	71541197	156090
chr3	32145921	32145923	156091
chr2	15555303	15555305	156092
chr12	111248367	111248369	156093
chr3	148955859	148955861	156094
chr5	132656969	132656971	156095
chr16	1793751	1793753	156096
chr2	162013978	162013980	156097
chr1	206758025	206758027	156098
chr11	64268315	64268317	156099
chr1	119570088	119570090	156100
chr5	37672180	37672182	156101
chr17	67412167	67412169	156102
chr2	239275160	239275162	156103
chr7	155764034	155764036	156104
chr4	142539905	142539907	156105
chr3	194736553	194736555	156106
chr2	219576917	219576919	156107
chr2	22065618	22065620	156108
chr20	53322809	53322811	156109
chr19	932988	932990	156110
chr20	55880565	55880567	156111
chr8	56027941	56027943	156112
chr16	56359886	56359888	156113
chr17	4920488	4920490	156114
chr17	8338622	8338624	156115
chr19	4541660	4541662	156116
chr2	159583176	159583178	156117
chr16	66935731	66935733	156118
chr16	56635049	56635051	156119
chr22	17571493	17571495	156120
chr10	5632333	5632335	156121
chr15	92323291	92323293	156122
chr3	38459376	38459378	156123
chr18	58247682	58247684	156124
chr10	127250935	127250937	156125
chr15	101077736	101077738	156126
chr17	76998371	76998373	156127
chr7	99372683	99372685	156128
chr7	101615762	101615764	156129
chr14	56655342	56655344	156130
chr7	47970274	47970276	156131
chr4	85838186	85838188	156132
chr2	46082824	46082826	156133
chr7	22043613	22043615	156134
chr15	90035614	90035616	156135
chr17	3944838	3944840	156136
chr8	120748376	120748378	156137
chr17	17392003	17392005	156138
chr22	46081403	46081405	156139
chr1	27011208	27011210	156140
chr10	102599866	102599868	156141
chr2	9813093	9813095	156142
chr18	844127	844129	156143
chr1	26319331	26319333	156144
chr7	47552639	47552641	156145
chr21	28268361	28268363	156146
chr12	124830960	124830962	156147
chr16	2035735	2035737	156148
chr2	28406794	28406796	156149
chr6	445132	445134	156150
chr9	129863418	129863420	156151
chr6	21646202	21646204	156152
chr6	18330927	18330929	156153
chr7	38276323	38276325	156154
chr1	185292531	185292533	156155
chr8	59064977	59064979	156156
chr8	30804985	30804987	156157
chr11	122393733	122393735	156158
chr2	99636924	99636926	156159
chr9	80252069	80252071	156160
chr12	113077556	113077558	156161
chr3	39256936	39256938	156162
chr5	178539267	178539269	156163
chr15	65557212	65557214	156164
chr1	112842212	112842214	156165
chr12	110687847	110687849	156166
chr16	5535654	5535656	156167
chr10	14691464	14691466	156168
chr2	144389815	144389817	156169
chr18	6256616	6256618	156170
chr1	10903910	10903912	156171
chr18	9827783	9827785	156172
chr1	167753238	167753240	156173
chr16	19513448	19513450	156174
chr10	11168668	11168670	156175
chr9	89400000	89400002	156176
chr10	13757683	13757685	156177
chr16	89172782	89172784	156178
chr8	1841677	1841679	156179
chr11	68009585	68009587	156180
chr6	32504752	32504754	156181
chr20	51927022	51927024	156182
chr22	40652301	40652303	156183
chr12	6926947	6926949	156184
chr6	34485154	34485156	156185
chr8	58396924	58396926	156186
chr1	31577273	31577275	156187
chr4	139214187	139214189	156188
chr5	64767148	64767150	156189
chr2	235658413	235658415	156190
chr11	8671280	8671282	156191
chr1	8896828	8896830	156192
chr8	116719859	116719861	156193
chr15	40279946	40279948	156194
chr11	46331295	46331297	156195
chr18	77081460	77081462	156196
chr6	35048387	35048389	156197
chr12	4215535	4215537	156198
chr2	121738734	121738736	156199
chr1	115108195	115108197	156200
chr15	78977262	78977264	156201
chr17	7929747	7929749	156202
chr1	109599565	109599567	156203
chr9	136620156	136620158	156204
chr7	100547149	100547151	156205
chr10	121292066	121292068	156206
chr14	46108737	46108739	156207
chr19	36042019	36042021	156208
chr20	25345375	25345377	156209
chr5	83368688	83368690	156210
chr16	85935764	85935766	156211
chr1	93749574	93749576	156212
chr11	86174465	86174467	156213
chr6	2940523	2940525	156214
chr12	45576298	45576300	156215
chr8	1980723	1980725	156216
chrX	38815617	38815619	156217
chr3	196754722	196754724	156218
chr21	34795341	34795343	156219
chr14	71566442	71566444	156220
chrX	101073270	101073272	156221
chr3	137557954	137557956	156222
chr6	167094575	167094577	156223
chr2	128306551	128306553	156224
chr1	234170772	234170774	156225
chr15	90149493	90149495	156226
chr4	40514980	40514982	156227
chr6	49827063	49827065	156228
chr4	110108612	110108614	156229
chr6	56399874	56399876	156230
chr5	112724543	112724545	156231
chr15	97626501	97626503	156232
chr5	169641399	169641401	156233
chr5	173866288	173866290	156234
chr16	80580571	80580573	156235
chr1	24535381	24535383	156236
chr10	7423560	7423562	156237
chr4	148014330	148014332	156238
chr9	8698671	8698673	156239
chr8	58396906	58396908	156240
chr7	1123912	1123914	156241
chr6	14591297	14591299	156242
chr1	71882169	71882171	156243
chr13	73041037	73041039	156244
chr11	2257706	2257708	156245
chr16	74438745	74438747	156246
chr4	85700464	85700466	156247
chr1	145998367	145998369	156248
chr7	47813717	47813719	156249
chr22	28819690	28819692	156250
chr11	9017909	9017911	156251
chr2	46332037	46332039	156252
chr6	143576475	143576477	156253
chr8	104622768	104622770	156254
chr20	51428494	51428496	156255
chr4	186092943	186092945	156256
chr9	114235188	114235190	156257
chr6	403896	403898	156258
chr6	168934753	168934755	156259
chr11	12111342	12111344	156260
chr7	2524092	2524094	156261
chr5	133930505	133930507	156262
chr12	116635610	116635612	156263
chr8	29539446	29539448	156264
chr8	38974674	38974676	156265
chr17	64084321	64084323	156266
chrX	81712825	81712827	156267
chr19	3548879	3548881	156268
chr5	177465346	177465348	156269
chr3	74198921	74198923	156270
chr6	35035031	35035033	156271
chr13	76884301	76884303	156272
chr6	99016674	99016676	156273
chr19	2333289	2333291	156274
chr6	31616279	31616281	156275
chr13	44768469	44768471	156276
chr10	103202559	103202561	156277
chr10	3464983	3464985	156278
chr7	99372876	99372878	156279
chr1	155016403	155016405	156280
chr15	70628504	70628506	156281
chr2	208878174	208878176	156282
chr3	141558196	141558198	156283
chr3	158693891	158693893	156284
chr13	23777598	23777600	156285
chr9	89892078	89892080	156286
chr7	23332914	23332916	156287
chr1	29426603	29426605	156288
chr7	925668	925670	156289
chr6	9139936	9139938	156290
chr2	118060276	118060278	156291
chr17	32074812	32074814	156292
chr10	49272965	49272967	156293
chr19	4052715	4052717	156294
chr2	216850160	216850162	156295
chr5	99470915	99470917	156296
chr21	45535935	45535937	156297
chr6	52563059	52563061	156298
chr8	144313914	144313916	156299
chr19	35139400	35139402	156300
chr13	75186427	75186429	156301
chr20	37384491	37384493	156302
chr10	16828803	16828805	156303
chr6	26316059	26316061	156304
chr1	57236382	57236384	156305
chr16	57932094	57932096	156306
chr12	100016254	100016256	156307
chr20	4720272	4720274	156308
chrX	3357724	3357726	156309
chr8	120778185	120778187	156310
chr7	2720978	2720980	156311
chr22	50732312	50732314	156312
chr2	20485909	20485911	156313
chr3	194101767	194101769	156314
chr5	146020316	146020318	156315
chr14	106711890	106711892	156316
chr6	66924780	66924782	156317
chr5	143741328	143741330	156318
chr13	95088360	95088362	156319
chr5	135481404	135481406	156320
chr4	185839446	185839448	156321
chr20	57758394	57758396	156322
chr4	163590845	163590847	156323
chr5	119355311	119355313	156324
chr2	30503821	30503823	156325
chr15	78210069	78210071	156326
chr6	43698899	43698901	156327
chr9	72396920	72396922	156328
chr11	75564257	75564259	156329
chr15	94206297	94206299	156330
chr1	1291130	1291132	156331
chr22	46599339	46599341	156332
chr2	168550840	168550842	156333
chr6	32816898	32816900	156334
chr1	116588103	116588105	156335
chr5	168176503	168176505	156336
chr17	82591679	82591681	156337
chrX	15667360	15667362	156338
chr9	135926963	135926965	156339
chr18	10476040	10476042	156340
chr12	11836476	11836478	156341
chr17	50660411	50660413	156342
chr16	2609575	2609577	156343
chr12	1325235	1325237	156344
chr14	105332212	105332214	156345
chr3	76698475	76698477	156346
chr19	18100886	18100888	156347
chr15	69714466	69714468	156348
chr21	33152199	33152201	156349
chr20	19375711	19375713	156350
chr10	28492101	28492103	156351
chr10	75398853	75398855	156352
chr16	21647348	21647350	156353
chr17	7029841	7029843	156354
chr7	39353922	39353924	156355
chr4	8201790	8201792	156356
chr7	5401775	5401777	156357
chr10	96268102	96268104	156358
chr6	15439469	15439471	156359
chr10	49283121	49283123	156360
chr2	29281697	29281699	156361
chr2	43901772	43901774	156362
chr9	136076575	136076577	156363
chr9	89462457	89462459	156364
chr7	47328233	47328235	156365
chr6	150937411	150937413	156366
chr19	16629616	16629618	156367
chr13	50887301	50887303	156368
chr18	9808717	9808719	156369
chr6	32794506	32794508	156370
chr10	7317982	7317984	156371
chr11	58575523	58575525	156372
chr15	70535406	70535408	156373
chr10	122474632	122474634	156374
chr3	129619011	129619013	156375
chr3	197709442	197709444	156376
chr16	66267231	66267233	156377
chr1	897417	897419	156378
chr15	80054360	80054362	156379
chr3	37710443	37710445	156380
chr2	86017988	86017990	156381
chr15	42510977	42510979	156382
chr19	35068560	35068562	156383
chr17	75036753	75036755	156384
chr14	74941725	74941727	156385
chr5	34689727	34689729	156386
chr3	14118812	14118814	156387
chr17	15457255	15457257	156388
chr1	121316334	121316336	156389
chr17	42928935	42928937	156390
chr3	45712172	45712174	156391
chr14	106372811	106372813	156392
chr14	103033811	103033813	156393
chr7	366512	366514	156394
chr11	326908	326910	156395
chr13	94344674	94344676	156396
chr4	76024295	76024297	156397
chr13	99356568	99356570	156398
chr15	69289489	69289491	156399
chr12	121797314	121797316	156400
chr19	53612830	53612832	156401
chr6	136751833	136751835	156402
chr8	23547997	23547999	156403
chr17	46769919	46769921	156404
chr2	138475532	138475534	156405
chr6	109568045	109568047	156406
chr13	21070460	21070462	156407
chr5	177508794	177508796	156408
chr16	86878891	86878893	156409
chr15	94297534	94297536	156410
chr3	100074303	100074305	156411
chr11	67286993	67286995	156412
chr17	67546731	67546733	156413
chr21	45152784	45152786	156414
chr16	81633009	81633011	156415
chr7	74272486	74272488	156416
chr2	66444132	66444134	156417
chr3	72176615	72176617	156418
chr2	202411725	202411727	156419
chr21	35063638	35063640	156420
chr4	153488792	153488794	156421
chr4	105393596	105393598	156422
chr7	12682823	12682825	156423
chr4	98352438	98352440	156424
chr4	123325549	123325551	156425
chrX	7259935	7259937	156426
chr8	21210148	21210150	156427
chr8	142598791	142598793	156428
chr1	27360768	27360770	156429
chr14	91242047	91242049	156430
chr1	120876837	120876839	156431
chr9	77978188	77978190	156432
chr9	131621802	131621804	156433
chr10	30027858	30027860	156434
chr14	31224644	31224646	156435
chr4	184617400	184617402	156436
chr17	7345840	7345842	156437
chr4	992744	992746	156438
chr15	68793548	68793550	156439
chr11	69582795	69582797	156440
chr13	99125030	99125032	156441
chr3	127698064	127698066	156442
chr12	57742189	57742191	156443
chr16	67650019	67650021	156444
chr16	23472031	23472033	156445
chr14	104787882	104787884	156446
chr1	103567335	103567337	156447
chr3	8922104	8922106	156448
chr1	1629890	1629892	156449
chr6	127954024	127954026	156450
chr11	2908427	2908429	156451
chr3	126948796	126948798	156452
chr5	38634887	38634889	156453
chr20	48823286	48823288	156454
chr2	227451454	227451456	156455
chr11	68828869	68828871	156456
chr9	82488579	82488581	156457
chr12	19302981	19302983	156458
chr2	28342853	28342855	156459
chr13	23321672	23321674	156460
chr4	3529746	3529748	156461
chr7	151679219	151679221	156462
chr1	10716544	10716546	156463
chr1	40309555	40309557	156464
chr7	4124049	4124051	156465
chrX	34486294	34486296	156466
chr15	96323386	96323388	156467
chr4	112288679	112288681	156468
chr2	111051096	111051098	156469
chr11	14331606	14331608	156470
chr14	92670458	92670460	156471
chr18	78303611	78303613	156472
chr12	5888109	5888111	156473
chr10	6274113	6274115	156474
chr9	110556388	110556390	156475
chr15	76996556	76996558	156476
chr1	207089592	207089594	156477
chr10	3644241	3644243	156478
chrX	133109855	133109857	156479
chr17	81288152	81288154	156480
chr7	129134777	129134779	156481
chr6	2940651	2940653	156482
chr20	8155074	8155076	156483
chr2	224406221	224406223	156484
chr11	67648781	67648783	156485
chr2	219448848	219448850	156486
chr17	57662767	57662769	156487
chrX	9709557	9709559	156488
chr8	123167634	123167636	156489
chr2	43333388	43333390	156490
chr10	112899012	112899014	156491
chr16	88025463	88025465	156492
chr10	71933852	71933854	156493
chr5	157829671	157829673	156494
chr3	17665023	17665025	156495
chr13	114153191	114153193	156496
chr2	148614607	148614609	156497
chr5	10703664	10703666	156498
chr8	17675431	17675433	156499
chr21	35529077	35529079	156500
chr7	56093076	56093078	156501
chr2	98710662	98710664	156502
chr1	41537960	41537962	156503
chr6	150687637	150687639	156504
chr11	1556928	1556930	156505
chr8	122855534	122855536	156506
chr7	47405787	47405789	156507
chr2	27308564	27308566	156508
chr7	151743058	151743060	156509
chr20	51532671	51532673	156510
chr21	26124900	26124902	156511
chr10	78870345	78870347	156512
chr4	165294907	165294909	156513
chr2	26412354	26412356	156514
chr1	112627890	112627892	156515
chr9	87505653	87505655	156516
chr22	44449452	44449454	156517
chr11	70215194	70215196	156518
chr10	33131696	33131698	156519
chr4	7058594	7058596	156520
chr19	43382887	43382889	156521
chr14	22561946	22561948	156522
chr3	66525280	66525282	156523
chr17	47561393	47561395	156524
chr9	75370217	75370219	156525
chr18	58848880	58848882	156526
chr1	2151366	2151368	156527
chr15	91308301	91308303	156528
chr18	12279288	12279290	156529
chr5	141605653	141605655	156530
chr8	22643780	22643782	156531
chr3	88359032	88359034	156532
chr16	88599570	88599572	156533
chr21	46066963	46066965	156534
chr2	218370767	218370769	156535
chr2	171350576	171350578	156536
chr14	106762159	106762161	156537
chr18	77015357	77015359	156538
chr19	5308836	5308838	156539
chr4	99519134	99519136	156540
chr6	109516527	109516529	156541
chr10	106254420	106254422	156542
chr3	71133543	71133545	156543
chr4	73732167	73732169	156544
chr10	24929288	24929290	156545
chr20	35768187	35768189	156546
chr14	59337191	59337193	156547
chr12	67486200	67486202	156548
chr14	49596839	49596841	156549
chr7	47520698	47520700	156550
chr9	20231164	20231166	156551
chr1	150439413	150439415	156552
chr2	69254168	69254170	156553
chr7	1511551	1511553	156554
chr8	58396898	58396900	156555
chr21	44155792	44155794	156556
chr1	116460540	116460542	156557
chr6	72969875	72969877	156558
chr5	112650065	112650067	156559
chr8	140542162	140542164	156560
chr8	128096576	128096578	156561
chr20	8357060	8357062	156562
chrX	140183223	140183225	156563
chr4	100106655	100106657	156564
chr20	50382300	50382302	156565
chr11	91885822	91885824	156566
chr17	50864787	50864789	156567
chr7	28662436	28662438	156568
chr10	113554248	113554250	156569
chr11	63883078	63883080	156570
chr5	142223650	142223652	156571
chr20	17661055	17661057	156572
chr14	21558067	21558069	156573
chr2	138690054	138690056	156574
chr6	42418087	42418089	156575
chr19	28909108	28909110	156576
chr17	48620276	48620278	156577
chrX	23518564	23518566	156578
chr7	90460818	90460820	156579
chr15	31229384	31229386	156580
chr5	180804860	180804862	156581
chr6	3749821	3749823	156582
chr16	17322024	17322026	156583
chr17	48552386	48552388	156584
chr2	150601854	150601856	156585
chr7	130904594	130904596	156586
chr22	35838625	35838627	156587
chr1	54238921	54238923	156588
chr3	177323182	177323184	156589
chrX	42173234	42173236	156590
chr1	65230823	65230825	156591
chr1	76294598	76294600	156592
chr3	112556274	112556276	156593
chr19	4542968	4542970	156594
chr20	2729375	2729377	156595
chr1	244074666	244074668	156596
chr1	21071799	21071801	156597
chr10	11113476	11113478	156598
chrX	44921855	44921857	156599
chr10	4086661	4086663	156600
chr5	164233981	164233983	156601
chr18	77367504	77367506	156602
chr12	571096	571098	156603
chr2	217978390	217978392	156604
chr8	143013267	143013269	156605
chr14	59831510	59831512	156606
chr12	2616656	2616658	156607
chr18	23265795	23265797	156608
chr16	29702318	29702320	156609
chr16	3591014	3591016	156610
chr1	201649451	201649453	156611
chr12	1054546	1054548	156612
chr12	127949309	127949311	156613
chrX	17598259	17598261	156614
chr9	137269336	137269338	156615
chr7	65724938	65724940	156616
chr10	61978724	61978726	156617
chr2	66444112	66444114	156618
chr12	10220631	10220633	156619
chr7	2568015	2568017	156620
chr5	99622366	99622368	156621
chr12	93814240	93814242	156622
chr16	89194729	89194731	156623
chr7	130154480	130154482	156624
chr7	74311529	74311531	156625
chr2	197293697	197293699	156626
chr10	11180422	11180424	156627
chr2	37080882	37080884	156628
chr17	75646377	75646379	156629
chr2	242120008	242120010	156630
chr12	32374272	32374274	156631
chr9	120718586	120718588	156632
chr10	119130847	119130849	156633
chr7	13723879	13723881	156634
chr15	40306407	40306409	156635
chr3	69414455	69414457	156636
chr1	234854333	234854335	156637
chr9	136522396	136522398	156638
chr1	228961717	228961719	156639
chr20	51959502	51959504	156640
chr17	78337382	78337384	156641
chr4	2932088	2932090	156642
chr18	64057820	64057822	156643
chr6	149600250	149600252	156644
chr10	69091600	69091602	156645
chr10	119189924	119189926	156646
chr17	38700817	38700819	156647
chr8	30169568	30169570	156648
chr4	726644	726646	156649
chr17	7929584	7929586	156650
chr17	39094775	39094777	156651
chr1	15435021	15435023	156652
chr4	40305492	40305494	156653
chr1	10639138	10639140	156654
chr2	113198799	113198801	156655
chr2	7974515	7974517	156656
chr11	44351256	44351258	156657
chr12	112014904	112014906	156658
chr3	11499308	11499310	156659
chr10	29996969	29996971	156660
chr17	81207671	81207673	156661
chr17	45176571	45176573	156662
chr2	160199846	160199848	156663
chr9	137690408	137690410	156664
chr17	59423519	59423521	156665
chr14	74570389	74570391	156666
chr2	16441162	16441164	156667
chr16	70747203	70747205	156668
chr2	10527753	10527755	156669
chr2	74010287	74010289	156670
chr1	51520992	51520994	156671
chr9	73156439	73156441	156672
chr2	3421741	3421743	156673
chr11	46336892	46336894	156674
chr10	69704101	69704103	156675
chr8	66531788	66531790	156676
chr12	96186789	96186791	156677
chr2	42147763	42147765	156678
chr12	107309298	107309300	156679
chr5	140524195	140524197	156680
chr3	52721664	52721666	156681
chr7	104091316	104091318	156682
chr19	10759752	10759754	156683
chr3	72347965	72347967	156684
chr14	92973618	92973620	156685
chr8	19200904	19200906	156686
chr3	183244079	183244081	156687
chr6	6803763	6803765	156688
chr2	47058383	47058385	156689
chr17	15786503	15786505	156690
chr5	392823	392825	156691
chr14	105376036	105376038	156692
chr3	193868857	193868859	156693
chr17	40553874	40553876	156694
chr5	126593918	126593920	156695
chr6	156131432	156131434	156696
chr12	15629316	15629318	156697
chr17	47070918	47070920	156698
chr2	233079466	233079468	156699
chr4	7673411	7673413	156700
chr1	228138478	228138480	156701
chr1	150977040	150977042	156702
chr5	163614090	163614092	156703
chr10	36031506	36031508	156704
chr6	161170337	161170339	156705
chr13	74637382	74637384	156706
chr18	63322567	63322569	156707
chr9	130038435	130038437	156708
chr8	33471548	33471550	156709
chr11	35682857	35682859	156710
chr2	197198892	197198894	156711
chr13	98571307	98571309	156712
chr15	90162525	90162527	156713
chr2	28310988	28310990	156714
chr11	65166102	65166104	156715
chr10	79221223	79221225	156716
chr22	20425952	20425954	156717
chr10	3851270	3851272	156718
chr8	22597434	22597436	156719
chr18	76468718	76468720	156720
chr5	61163129	61163131	156721
chr5	136699974	136699976	156722
chr10	78960769	78960771	156723
chr7	101488951	101488953	156724
chr10	124120146	124120148	156725
chr9	129058307	129058309	156726
chr3	187773351	187773353	156727
chr12	114735482	114735484	156728
chr5	40490544	40490546	156729
chr8	71695251	71695253	156730
chr12	124828745	124828747	156731
chr22	17776978	17776980	156732
chr1	246296204	246296206	156733
chr13	50921940	50921942	156734
chr21	35048764	35048766	156735
chr6	1912227	1912229	156736
chr1	44725025	44725027	156737
chr22	20429296	20429298	156738
chr3	138925105	138925107	156739
chr12	50691093	50691095	156740
chr17	15897835	15897837	156741
chr8	8600701	8600703	156742
chr12	22404313	22404315	156743
chr21	34877660	34877662	156744
chr17	46769824	46769826	156745
chr5	132663004	132663006	156746
chr11	63503702	63503704	156747
chr3	128923167	128923169	156748
chr19	41784668	41784670	156749
chr20	46351554	46351556	156750
chr16	8644772	8644774	156751
chr16	67804145	67804147	156752
chr11	63436952	63436954	156753
chr2	46349753	46349755	156754
chr20	63588418	63588420	156755
chr18	13482250	13482252	156756
chr8	30134189	30134191	156757
chr10	133226761	133226763	156758
chr17	4764739	4764741	156759
chr9	131655097	131655099	156760
chr13	50284631	50284633	156761
chr18	44697176	44697178	156762
chr10	71365002	71365004	156763
chr15	42605265	42605267	156764
chr15	40069292	40069294	156765
chr21	38490849	38490851	156766
chr16	85525017	85525019	156767
chr8	67393401	67393403	156768
chr12	124388226	124388228	156769
chr10	126409087	126409089	156770
chr5	176130461	176130463	156771
chr15	91854988	91854990	156772
chr8	133217641	133217643	156773
chr17	5026344	5026346	156774
chr1	179191082	179191084	156775
chr15	77891037	77891039	156776
chr14	104821001	104821003	156777
chr2	191066283	191066285	156778
chr1	54781727	54781729	156779
chr5	154813819	154813821	156780
chr20	59004573	59004575	156781
chr2	31327092	31327094	156782
chr2	68363070	68363072	156783
chr6	144702160	144702162	156784
chr8	125452138	125452140	156785
chr1	183734977	183734979	156786
chr17	73152333	73152335	156787
chr19	29672997	29672999	156788
chr8	54478005	54478007	156789
chr1	36623183	36623185	156790
chr14	92654110	92654112	156791
chrX	16194009	16194011	156792
chr1	199977798	199977800	156793
chr3	106206627	106206629	156794
chr5	140205235	140205237	156795
chr7	1537907	1537909	156796
chr3	187742656	187742658	156797
chr10	77144952	77144954	156798
chr1	54477459	54477461	156799
chr8	29584606	29584608	156800
chr15	84983474	84983476	156801
chr2	7773422	7773424	156802
chr10	91590488	91590490	156803
chr21	45427982	45427984	156804
chr3	171975912	171975914	156805
chr2	118055652	118055654	156806
chr20	36455013	36455015	156807
chr6	42877603	42877605	156808
chr19	46493998	46494000	156809
chr2	227397747	227397749	156810
chr17	83198809	83198811	156811
chr19	48553984	48553986	156812
chr17	83049018	83049020	156813
chrX	2498580	2498582	156814
chr5	78509764	78509766	156815
chr11	32607342	32607344	156816
chr19	16328846	16328848	156817
chr2	102106463	102106465	156818
chr20	25707023	25707025	156819
chr8	127854284	127854286	156820
chr7	44638172	44638174	156821
chr18	77114720	77114722	156822
chr7	117020074	117020076	156823
chr2	68318484	68318486	156824
chr21	38811472	38811474	156825
chr8	25382945	25382947	156826
chr12	47744165	47744167	156827
chr1	31707817	31707819	156828
chr20	62671975	62671977	156829
chr7	66255139	66255141	156830
chr12	4214849	4214851	156831
chr19	38004202	38004204	156832
chr1	234818145	234818147	156833
chr3	10244203	10244205	156834
chr11	66868810	66868812	156835
chr9	133057371	133057373	156836
chr3	2238838	2238840	156837
chr14	49962810	49962812	156838
chr5	179794018	179794020	156839
chr11	48349463	48349465	156840
chr1	36371760	36371762	156841
chr10	3803951	3803953	156842
chr10	120573782	120573784	156843
chr12	6372561	6372563	156844
chr7	1055828	1055830	156845
chr4	174437538	174437540	156846
chr17	81840955	81840957	156847
chr18	49629197	49629199	156848
chr7	101904897	101904899	156849
chrX	136086060	136086062	156850
chr7	135212435	135212437	156851
chr1	8444360	8444362	156852
chr19	13985364	13985366	156853
chr15	77022250	77022252	156854
chr1	87423642	87423644	156855
chr1	202505452	202505454	156856
chr3	136543629	136543631	156857
chr3	152671839	152671841	156858
chr17	50443514	50443516	156859
chr19	40388054	40388056	156860
chr1	246153123	246153125	156861
chr19	4052889	4052891	156862
chr8	9066917	9066919	156863
chr5	24452746	24452748	156864
chr9	83093645	83093647	156865
chr11	118214498	118214500	156866
chr1	4083327	4083329	156867
chr12	123235036	123235038	156868
chr4	38837964	38837966	156869
chr21	31160747	31160749	156870
chr19	54365515	54365517	156871
chr1	172351931	172351933	156872
chr10	22333347	22333349	156873
chr1	233261366	233261368	156874
chr1	224379028	224379030	156875
chr7	2614963	2614965	156876
chr4	134636979	134636981	156877
chr21	41362735	41362737	156878
chr7	80680747	80680749	156879
chr11	65479013	65479015	156880
chr13	94351510	94351512	156881
chr4	37619428	37619430	156882
chr16	17013902	17013904	156883
chr17	64107945	64107947	156884
chr6	14921280	14921282	156885
chr17	67213372	67213374	156886
chr9	133786438	133786440	156887
chr10	8058559	8058561	156888
chr7	14132001	14132003	156889
chr6	11901442	11901444	156890
chr16	73062994	73062996	156891
chr7	925725	925727	156892
chr19	2770381	2770383	156893
chr19	56643149	56643151	156894
chr2	28445981	28445983	156895
chr3	177446306	177446308	156896
chr7	105708253	105708255	156897
chr16	88701045	88701047	156898
chr15	82833082	82833084	156899
chr12	3105195	3105197	156900
chr18	23512520	23512522	156901
chr8	57912938	57912940	156902
chr20	47544345	47544347	156903
chr14	75254543	75254545	156904
chr13	45414342	45414344	156905
chr11	70710882	70710884	156906
chr17	63697895	63697897	156907
chr2	26086322	26086324	156908
chr20	41409158	41409160	156909
chr19	55331801	55331803	156910
chr5	169521785	169521787	156911
chr16	87276079	87276081	156912
chr20	35308348	35308350	156913
chr8	23182209	23182211	156914
chr9	129752508	129752510	156915
chr17	69434381	69434383	156916
chr14	20795175	20795177	156917
chr3	52497962	52497964	156918
chr17	1611902	1611904	156919
chr2	40957643	40957645	156920
chr20	63682665	63682667	156921
chr18	13279376	13279378	156922
chr17	29861655	29861657	156923
chr11	1054311	1054313	156924
chr7	37031926	37031928	156925
chr8	8346445	8346447	156926
chr3	9946844	9946846	156927
chr7	33790091	33790093	156928
chr1	200329020	200329022	156929
chrX	1223072	1223074	156930
chr1	151989241	151989243	156931
chr18	9750591	9750593	156932
chr1	214066398	214066400	156933
chr19	10335052	10335054	156934
chr17	5233464	5233466	156935
chr14	93105623	93105625	156936
chr22	18119863	18119865	156937
chr17	80665272	80665274	156938
chr9	88258761	88258763	156939
chr9	89697545	89697547	156940
chr15	78082448	78082450	156941
chr10	26734492	26734494	156942
chr17	57623359	57623361	156943
chr12	66740436	66740438	156944
chr12	18664719	18664721	156945
chr10	50648781	50648783	156946
chr22	43381874	43381876	156947
chr16	85982687	85982689	156948
chr2	84782125	84782127	156949
chr18	48982473	48982475	156950
chr17	40335549	40335551	156951
chr11	117076975	117076977	156952
chr11	126336763	126336765	156953
chr15	40880552	40880554	156954
chr9	127916088	127916090	156955
chr7	106866264	106866266	156956
chr17	2824670	2824672	156957
chr10	17809955	17809957	156958
chr4	158171002	158171004	156959
chr12	119692983	119692985	156960
chr10	71727043	71727045	156961
chr3	183548503	183548505	156962
chr17	17662183	17662185	156963
chr6	135668441	135668443	156964
chr8	124601807	124601809	156965
chr4	155907132	155907134	156966
chr3	196056058	196056060	156967
chr17	57558259	57558261	156968
chr15	96347073	96347075	156969
chr13	28451983	28451985	156970
chr19	53774731	53774733	156971
chr9	114955347	114955349	156972
chr10	119253980	119253982	156973
chr10	43395949	43395951	156974
chr8	143013575	143013577	156975
chr7	2531634	2531636	156976
chr10	13707039	13707041	156977
chr5	59656339	59656341	156978
chr9	682843	682845	156979
chr14	100058949	100058951	156980
chr18	22914736	22914738	156981
chr12	124587762	124587764	156982
chrX	698374	698376	156983
chr13	98710618	98710620	156984
chr10	26961431	26961433	156985
chr14	26199615	26199617	156986
chr20	60059137	60059139	156987
chr18	55353978	55353980	156988
chrX	118394178	118394180	156989
chr4	185116355	185116357	156990
chr22	16636464	16636466	156991
chr3	71102538	71102540	156992
chr2	151011249	151011251	156993
chr16	21360118	21360120	156994
chr19	18091529	18091531	156995
chr20	63924618	63924620	156996
chr6	152171380	152171382	156997
chr9	91163108	91163110	156998
chr8	86738834	86738836	156999
chr8	41175673	41175675	157000
chr8	129996960	129996962	157001
chr8	111617399	111617401	157002
chr5	54551447	54551449	157003
chr6	37257274	37257276	157004
chr22	35537460	35537462	157005
chr16	53722224	53722226	157006
chr11	68398564	68398566	157007
chr13	98485199	98485201	157008
chr10	128047817	128047819	157009
chr4	2794401	2794403	157010
chr6	149026675	149026677	157011
chr8	56858063	56858065	157012
chr14	68763278	68763280	157013
chr11	9639208	9639210	157014
chr6	116060740	116060742	157015
chr3	38148387	38148389	157016
chr19	6774195	6774197	157017
chr20	17928925	17928927	157018
chr11	77038248	77038250	157019
chr13	24821875	24821877	157020
chr11	60759694	60759696	157021
chr1	46402541	46402543	157022
chr17	17308691	17308693	157023
chr16	1160122	1160124	157024
chr4	47923295	47923297	157025
chr22	18157660	18157662	157026
chr19	33330620	33330622	157027
chr6	35833706	35833708	157028
chr2	68427063	68427065	157029
chr15	96343061	96343063	157030
chr1	91737063	91737065	157031
chr2	181456541	181456543	157032
chr8	141011897	141011899	157033
chrX	18677015	18677017	157034
chr9	130039444	130039446	157035
chr20	31216825	31216827	157036
chr17	64412097	64412099	157037
chr10	43943637	43943639	157038
chr16	1527232	1527234	157039
chr20	50353541	50353543	157040
chr10	15141463	15141465	157041
chrX	1465688	1465690	157042
chr1	36487156	36487158	157043
chr17	15966556	15966558	157044
chr12	113905988	113905990	157045
chr5	10282676	10282678	157046
chr13	98569565	98569567	157047
chr10	124671150	124671152	157048
chr6	32861284	32861286	157049
chr10	62166675	62166677	157050
chr19	6668836	6668838	157051
chr8	38109572	38109574	157052
chr5	180007725	180007727	157053
chr1	39934160	39934162	157054
chr19	13840770	13840772	157055
chr2	178531013	178531015	157056
chr13	33611348	33611350	157057
chr4	992853	992855	157058
chr12	120119391	120119393	157059
chr3	188098100	188098102	157060
chr2	98986488	98986490	157061
chr7	119137	119139	157062
chr7	92608892	92608894	157063
chr19	7337999	7338001	157064
chr8	143350231	143350233	157065
chr21	41994820	41994822	157066
chr16	84983915	84983917	157067
chr17	27315574	27315576	157068
chr17	48478595	48478597	157069
chr8	60050209	60050211	157070
chr18	9433750	9433752	157071
chr9	136568233	136568235	157072
chr9	36140297	36140299	157073
chr2	216540271	216540273	157074
chr19	41327197	41327199	157075
chrX	56781656	56781658	157076
chr8	127763602	127763604	157077
chr13	109784591	109784593	157078
chr7	26329876	26329878	157079
chr17	74813929	74813931	157080
chr13	32090129	32090131	157081
chr11	72262718	72262720	157082
chr6	56761777	56761779	157083
chr2	11577670	11577672	157084
chrX	14115163	14115165	157085
chr9	4433560	4433562	157086
chr10	129037082	129037084	157087
chr15	62046262	62046264	157088
chr8	118282300	118282302	157089
chr11	456703	456705	157090
chr16	19118446	19118448	157091
chr22	44448487	44448489	157092
chr17	40554067	40554069	157093
chr5	11172707	11172709	157094
chr2	60318711	60318713	157095
chr5	125988777	125988779	157096
chr18	49031936	49031938	157097
chr4	40395720	40395722	157098
chr14	89567911	89567913	157099
chr6	131118127	131118129	157100
chrX	55943279	55943281	157101
chr14	89457960	89457962	157102
chrX	114603669	114603671	157103
chr16	21360126	21360128	157104
chr1	42324546	42324548	157105
chr1	12144225	12144227	157106
chr17	78386165	78386167	157107
chr3	22420325	22420327	157108
chr11	119029921	119029923	157109
chr20	50423320	50423322	157110
chr8	127751272	127751274	157111
chr20	10654781	10654783	157112
chr22	43000533	43000535	157113
chr16	17305028	17305030	157114
chr7	128710760	128710762	157115
chr6	169264044	169264046	157116
chr7	142470507	142470509	157117
chr6	23302904	23302906	157118
chr14	99750018	99750020	157119
chr1	2231779	2231781	157120
chr22	42923258	42923260	157121
chr12	121793199	121793201	157122
chr6	163667499	163667501	157123
chr7	6435610	6435612	157124
chr1	236332237	236332239	157125
chr1	46406274	46406276	157126
chr11	69415106	69415108	157127
chr6	169556870	169556872	157128
chr19	42024707	42024709	157129
chr10	133275585	133275587	157130
chr13	20797034	20797036	157131
chr10	3526009	3526011	157132
chr11	1556831	1556833	157133
chr9	134386217	134386219	157134
chr12	124390953	124390955	157135
chr8	1424232	1424234	157136
chr18	31659463	31659465	157137
chr17	8799032	8799034	157138
chr2	235501632	235501634	157139
chr10	30704816	30704818	157140
chr10	124417027	124417029	157141
chrX	137796109	137796111	157142
chrX	23975602	23975604	157143
chr16	57407116	57407118	157144
chr18	8525618	8525620	157145
chr9	76099874	76099876	157146
chr3	48268754	48268756	157147
chr20	19968537	19968539	157148
chr12	769994	769996	157149
chr1	89466545	89466547	157150
chr22	17117910	17117912	157151
chr22	37673238	37673240	157152
chr3	141941507	141941509	157153
chrX	85010298	85010300	157154
chr10	78948118	78948120	157155
chr14	75334684	75334686	157156
chr15	70264531	70264533	157157
chr12	2502096	2502098	157158
chr2	217898747	217898749	157159
chr9	129346674	129346676	157160
chr8	6624135	6624137	157161
chr14	65937676	65937678	157162
chr2	152350912	152350914	157163
chr2	9752744	9752746	157164
chrX	18248372	18248374	157165
chr3	29282670	29282672	157166
chr19	18650036	18650038	157167
chr3	12545454	12545456	157168
chr14	22858906	22858908	157169
chr20	17614699	17614701	157170
chr6	119261305	119261307	157171
chr13	110464256	110464258	157172
chr2	66446148	66446150	157173
chr9	297621	297623	157174
chr9	90271947	90271949	157175
chr4	6984005	6984007	157176
chr19	11180207	11180209	157177
chr10	125023927	125023929	157178
chr5	119123266	119123268	157179
chr9	1232407	1232409	157180
chr8	124895458	124895460	157181
chr6	151045254	151045256	157182
chr16	19576455	19576457	157183
chr6	115057910	115057912	157184
chr2	43656026	43656028	157185
chr21	38767121	38767123	157186
chr4	3038342	3038344	157187
chr1	220877301	220877303	157188
chr6	17869890	17869892	157189
chr10	62760751	62760753	157190
chr11	926767	926769	157191
chr4	139183920	139183922	157192
chr7	134684051	134684053	157193
chr14	64763712	64763714	157194
chr19	42466011	42466013	157195
chr1	212238803	212238805	157196
chr22	33888620	33888622	157197
chr17	42289546	42289548	157198
chr13	75512362	75512364	157199
chr16	50741376	50741378	157200
chr15	38975156	38975158	157201
chr8	61771732	61771734	157202
chr17	78144649	78144651	157203
chr20	4720443	4720445	157204
chr13	48492832	48492834	157205
chr11	21792785	21792787	157206
chr13	80399570	80399572	157207
chr1	9362460	9362462	157208
chr1	29260799	29260801	157209
chr7	26305445	26305447	157210
chr1	9654221	9654223	157211
chr5	143604464	143604466	157212
chr14	93066217	93066219	157213
chr1	12196781	12196783	157214
chr1	145786426	145786428	157215
chr2	172283741	172283743	157216
chr6	166584241	166584243	157217
chr3	196891769	196891771	157218
chr7	381851	381853	157219
chr4	86974814	86974816	157220
chr19	18743385	18743387	157221
chr12	57738755	57738757	157222
chr2	109691401	109691403	157223
chr6	167103323	167103325	157224
chr8	90676376	90676378	157225
chr1	15939674	15939676	157226
chr4	150005636	150005638	157227
chr17	17809887	17809889	157228
chr12	132516276	132516278	157229
chr11	35682851	35682853	157230
chr14	71116984	71116986	157231
chr3	183784701	183784703	157232
chr9	129261740	129261742	157233
chr13	44900714	44900716	157234
chr22	31646773	31646775	157235
chr8	1436261	1436263	157236
chr7	112452428	112452430	157237
chr22	27987816	27987818	157238
chr13	98977706	98977708	157239
chr19	45250707	45250709	157240
chr12	116559266	116559268	157241
chr1	17009757	17009759	157242
chr3	16467696	16467698	157243
chr9	135887936	135887938	157244
chr5	1513817	1513819	157245
chr13	98478400	98478402	157246
chr18	58402517	58402519	157247
chr2	160221766	160221768	157248
chr8	58991925	58991927	157249
chr9	127979098	127979100	157250
chr10	122164673	122164675	157251
chr11	64877230	64877232	157252
chr18	44548705	44548707	157253
chr13	76029146	76029148	157254
chr14	30297094	30297096	157255
chr7	25569909	25569911	157256
chr16	75112474	75112476	157257
chr5	56871990	56871992	157258
chr3	111677031	111677033	157259
chr11	119205344	119205346	157260
chr22	46007581	46007583	157261
chr1	90812374	90812376	157262
chr2	73896857	73896859	157263
chr7	2921569	2921571	157264
chr3	122939216	122939218	157265
chr3	64266815	64266817	157266
chr1	159621895	159621897	157267
chr7	2019354	2019356	157268
chr2	178242526	178242528	157269
chr15	101135975	101135977	157270
chr6	26047241	26047243	157271
chr9	128635243	128635245	157272
chr4	128069317	128069319	157273
chr12	122872927	122872929	157274
chr4	92234483	92234485	157275
chr8	143780109	143780111	157276
chr1	212518736	212518738	157277
chr16	1160536	1160538	157278
chr17	63461011	63461013	157279
chrX	8526569	8526571	157280
chr6	107671172	107671174	157281
chr14	95461253	95461255	157282
chr6	44920999	44921001	157283
chr15	28794039	28794041	157284
chr19	49535122	49535124	157285
chr5	134100581	134100583	157286
chr9	125649417	125649419	157287
chr4	10093741	10093743	157288
chr4	185116365	185116367	157289
chr2	209496087	209496089	157290
chr19	16169955	16169957	157291
chr2	101999061	101999063	157292
chr9	114459616	114459618	157293
chr5	80145298	80145300	157294
chr6	16824861	16824863	157295
chr6	75182257	75182259	157296
chr21	43786771	43786773	157297
chr16	56634896	56634898	157298
chr11	3438447	3438449	157299
chr10	6172170	6172172	157300
chr4	185384896	185384898	157301
chr4	150254479	150254481	157302
chr2	105490367	105490369	157303
chrX	101915011	101915013	157304
chr7	151736239	151736241	157305
chr10	113273639	113273641	157306
chr3	61042631	61042633	157307
chr16	1887974	1887976	157308
chr12	57727537	57727539	157309
chr3	114698341	114698343	157310
chr5	124963430	124963432	157311
chr8	27337621	27337623	157312
chr7	2614850	2614852	157313
chr3	16842610	16842612	157314
chr7	72990422	72990424	157315
chr14	105890437	105890439	157316
chr14	38164008	38164010	157317
chr2	110877211	110877213	157318
chr15	79872819	79872821	157319
chr4	1766902	1766904	157320
chr17	56320690	56320692	157321
chr15	75673407	75673409	157322
chr6	136035472	136035474	157323
chr6	134416541	134416543	157324
chr20	45337443	45337445	157325
chr11	68147008	68147010	157326
chr11	23922351	23922353	157327
chr12	15256937	15256939	157328
chr21	35647693	35647695	157329
chr19	2638347	2638349	157330
chr2	131425171	131425173	157331
chr18	13500589	13500591	157332
chr11	9497915	9497917	157333
chr22	32723832	32723834	157334
chr9	68560469	68560471	157335
chr3	96568956	96568958	157336
chr8	80690994	80690996	157337
chr5	76721457	76721459	157338
chr12	101967815	101967817	157339
chr13	74047793	74047795	157340
chr1	22870686	22870688	157341
chr7	150996846	150996848	157342
chr8	37900580	37900582	157343
chr8	127219069	127219071	157344
chr15	76368450	76368452	157345
chr12	94793015	94793017	157346
chr19	46863654	46863656	157347
chr17	79114474	79114476	157348
chr2	224910424	224910426	157349
chr22	46807041	46807043	157350
chr7	142482931	142482933	157351
chr10	6141628	6141630	157352
chr14	53952058	53952060	157353
chr8	127795816	127795818	157354
chr21	42080531	42080533	157355
chr5	172845340	172845342	157356
chr17	39772877	39772879	157357
chr7	101818123	101818125	157358
chr21	42063999	42064001	157359
chr15	92118741	92118743	157360
chr4	15586168	15586170	157361
chr22	42647344	42647346	157362
chr3	49806090	49806092	157363
chr20	44861695	44861697	157364
chr18	74917245	74917247	157365
chr18	31225767	31225769	157366
chrX	79135013	79135015	157367
chrX	131263427	131263429	157368
chr19	49335634	49335636	157369
chr16	88978980	88978982	157370
chr18	48772148	48772150	157371
chr17	80761501	80761503	157372
chr21	33269131	33269133	157373
chr3	177597066	177597068	157374
chr1	51475363	51475365	157375
chrX	9776106	9776108	157376
chr16	3591200	3591202	157377
chr14	20457103	20457105	157378
chr11	134365325	134365327	157379
chr5	129915866	129915868	157380
chr2	236552835	236552837	157381
chr10	114062041	114062043	157382
chr3	71987841	71987843	157383
chr5	148970526	148970528	157384
chr1	121096174	121096176	157385
chr2	190478170	190478172	157386
chr18	46372787	46372789	157387
chr6	31823983	31823985	157388
chr3	197517297	197517299	157389
chr9	105947196	105947198	157390
chr15	69043653	69043655	157391
chr11	118909810	118909812	157392
chr1	6582229	6582231	157393
chr1	154407016	154407018	157394
chr11	33179883	33179885	157395
chr20	22984844	22984846	157396
chr11	110313439	110313441	157397
chr4	156771161	156771163	157398
chr2	11368236	11368238	157399
chr19	12607857	12607859	157400
chrX	141121756	141121758	157401
chr5	178404184	178404186	157402
chr7	90838047	90838049	157403
chr5	53464079	53464081	157404
chr17	45743525	45743527	157405
chr13	49641871	49641873	157406
chr1	208220111	208220113	157407
chr17	75096092	75096094	157408
chr6	42373855	42373857	157409
chr9	129422784	129422786	157410
chr11	47185106	47185108	157411
chr7	151736327	151736329	157412
chr12	64088831	64088833	157413
chr9	36163564	36163566	157414
chr12	118190409	118190411	157415
chr7	27142321	27142323	157416
chr14	49596999	49597001	157417
chr5	116361792	116361794	157418
chr11	114083789	114083791	157419
chr5	169161472	169161474	157420
chr9	2267432	2267434	157421
chrX	24461007	24461009	157422
chr4	94303301	94303303	157423
chr2	212148690	212148692	157424
chr1	85512604	85512606	157425
chr1	206737281	206737283	157426
chr2	138265411	138265413	157427
chr2	195559462	195559464	157428
chr15	75042343	75042345	157429
chr16	53776194	53776196	157430
chr1	68174246	68174248	157431
chr5	95821587	95821589	157432
chr11	114294938	114294940	157433
chr1	27350632	27350634	157434
chr3	66116053	66116055	157435
chr18	31659089	31659091	157436
chr6	14666111	14666113	157437
chr11	41034605	41034607	157438
chr22	45212804	45212806	157439
chr21	43732645	43732647	157440
chr20	47454758	47454760	157441
chr5	149799486	149799488	157442
chr4	80190287	80190289	157443
chr11	63763736	63763738	157444
chr15	69719129	69719131	157445
chr7	35716748	35716750	157446
chr8	144036359	144036361	157447
chr10	25397677	25397679	157448
chr3	128651613	128651615	157449
chr1	3160986	3160988	157450
chr7	6078747	6078749	157451
chr8	60910784	60910786	157452
chr7	73717924	73717926	157453
chr1	212636411	212636413	157454
chr6	144856574	144856576	157455
chr7	5296260	5296262	157456
chr15	25860916	25860918	157457
chr3	146551338	146551340	157458
chr8	141104874	141104876	157459
chr19	3163758	3163760	157460
chr13	21986111	21986113	157461
chr10	24416000	24416002	157462
chr4	36310815	36310817	157463
chr3	177446495	177446497	157464
chr20	63855551	63855553	157465
chr8	58530056	58530058	157466
chr3	32985085	32985087	157467
chr8	97912389	97912391	157468
chr2	54430333	54430335	157469
chr1	1009397	1009399	157470
chr18	7259915	7259917	157471
chr4	47413718	47413720	157472
chr19	39408554	39408556	157473
chr2	120915228	120915230	157474
chr2	73268792	73268794	157475
chr11	110409428	110409430	157476
chr10	69817254	69817256	157477
chr6	3991455	3991457	157478
chr17	4473538	4473540	157479
chr7	100366700	100366702	157480
chr14	95519299	95519301	157481
chr22	39233991	39233993	157482
chr10	93573185	93573187	157483
chr16	11263995	11263997	157484
chr19	54616437	54616439	157485
chr11	89979979	89979981	157486
chr21	44284146	44284148	157487
chr12	130796258	130796260	157488
chr17	50904539	50904541	157489
chr5	138458471	138458473	157490
chr17	42809461	42809463	157491
chr1	9004508	9004510	157492
chr5	171942390	171942392	157493
chr16	830005	830007	157494
chr22	50184952	50184954	157495
chr2	54430236	54430238	157496
chr7	35481	35483	157497
chr20	51492898	51492900	157498
chr7	46031070	46031072	157499
chr18	7922521	7922523	157500
chr17	44108792	44108794	157501
chr1	9233296	9233298	157502
chr1	203176088	203176090	157503
chr4	154660434	154660436	157504
chr13	109132182	109132184	157505
chr9	135972140	135972142	157506
chr1	193540178	193540180	157507
chr14	91355612	91355614	157508
chr3	190077191	190077193	157509
chr17	59760336	59760338	157510
chr6	167116363	167116365	157511
chr17	81449176	81449178	157512
chr4	117447279	117447281	157513
chr17	69503920	69503922	157514
chr1	201696684	201696686	157515
chr2	105383810	105383812	157516
chr13	42405992	42405994	157517
chr2	3196117	3196119	157518
chr2	95663949	95663951	157519
chr2	157440332	157440334	157520
chr5	102912065	102912067	157521
chr1	14736032	14736034	157522
chr6	170025147	170025149	157523
chr8	40546032	40546034	157524
chr16	79796758	79796760	157525
chr21	33204387	33204389	157526
chr10	79137775	79137777	157527
chr5	116361805	116361807	157528
chr3	61063886	61063888	157529
chr10	53800764	53800766	157530
chr2	54093296	54093298	157531
chr20	4065813	4065815	157532
chr19	43765381	43765383	157533
chr3	4741697	4741699	157534
chr1	171142728	171142730	157535
chr11	132289857	132289859	157536
chr2	239608113	239608115	157537
chr2	109322424	109322426	157538
chr13	98569686	98569688	157539
chr21	44912661	44912663	157540
chr3	27560977	27560979	157541
chr8	43161802	43161804	157542
chr14	39386837	39386839	157543
chr12	90129576	90129578	157544
chr16	85286388	85286390	157545
chr5	65676445	65676447	157546
chr1	43853733	43853735	157547
chrX	109561222	109561224	157548
chr4	38753411	38753413	157549
chr9	16413697	16413699	157550
chr4	126988867	126988869	157551
chr2	233422404	233422406	157552
chr6	2124433	2124435	157553
chr22	20429179	20429181	157554
chr6	90321485	90321487	157555
chr1	206082124	206082126	157556
chr3	70120233	70120235	157557
chr12	48520947	48520949	157558
chr5	119134962	119134964	157559
chr17	10034177	10034179	157560
chr4	172239596	172239598	157561
chr16	2124803	2124805	157562
chr5	119275463	119275465	157563
chr11	120735866	120735868	157564
chr2	237868996	237868998	157565
chr19	1944332	1944334	157566
chr12	38798352	38798354	157567
chr2	225112759	225112761	157568
chr2	161018192	161018194	157569
chr3	148785265	148785267	157570
chr1	10639117	10639119	157571
chr11	3133888	3133890	157572
chr18	62323649	62323651	157573
chr14	91911528	91911530	157574
chr7	846288	846290	157575
chr1	247841384	247841386	157576
chr17	82885090	82885092	157577
chr19	50385807	50385809	157578
chr5	172798719	172798721	157579
chr9	92393883	92393885	157580
chr1	3529614	3529616	157581
chr7	70362105	70362107	157582
chr10	113087309	113087311	157583
chr22	41368137	41368139	157584
chr12	106269499	106269501	157585
chr7	44074417	44074419	157586
chr2	96832850	96832852	157587
chr7	47192207	47192209	157588
chr7	80961991	80961993	157589
chr21	42660013	42660015	157590
chr12	47377666	47377668	157591
chr15	57352702	57352704	157592
chr16	31476718	31476720	157593
chr6	3612898	3612900	157594
chr16	86925769	86925771	157595
chr17	50935546	50935548	157596
chr11	33972713	33972715	157597
chr5	178467999	178468001	157598
chr18	3060519	3060521	157599
chr3	12229622	12229624	157600
chr17	46894932	46894934	157601
chr15	38073711	38073713	157602
chr2	69641443	69641445	157603
chrX	68091239	68091241	157604
chr9	131274527	131274529	157605
chr19	7243206	7243208	157606
chr18	13500570	13500572	157607
chr3	134483514	134483516	157608
chr8	142399886	142399888	157609
chr14	50083432	50083434	157610
chr18	35345731	35345733	157611
chr7	36951354	36951356	157612
chr11	35082692	35082694	157613
chr11	588076	588078	157614
chr17	77475022	77475024	157615
chr17	78803670	78803672	157616
chr10	72325476	72325478	157617
chr12	6461528	6461530	157618
chr15	94256874	94256876	157619
chr6	8162245	8162247	157620
chr17	39967701	39967703	157621
chr17	3765070	3765072	157622
chr21	40802385	40802387	157623
chr8	125579661	125579663	157624
chr1	109369308	109369310	157625
chr3	196170086	196170088	157626
chr5	6591155	6591157	157627
chr1	173409473	173409475	157628
chr17	2236359	2236361	157629
chr11	19244399	19244401	157630
chr13	32115276	32115278	157631
chr17	82979632	82979634	157632
chr3	65168861	65168863	157633
chr8	41684185	41684187	157634
chr11	83237845	83237847	157635
chr11	35932809	35932811	157636
chr1	200857953	200857955	157637
chr17	81049432	81049434	157638
chr11	118886891	118886893	157639
chr9	136715068	136715070	157640
chr16	88116715	88116717	157641
chr18	79497351	79497353	157642
chr6	7141785	7141787	157643
chr10	76282333	76282335	157644
chr1	183580299	183580301	157645
chr12	116360407	116360409	157646
chr7	20200521	20200523	157647
chr1	43348634	43348636	157648
chr6	108920462	108920464	157649
chr16	79288292	79288294	157650
chr5	134545027	134545029	157651
chr21	42734793	42734795	157652
chr22	43347691	43347693	157653
chr7	30465324	30465326	157654
chr8	392168	392170	157655
chr1	61612922	61612924	157656
chr2	230797866	230797868	157657
chr21	16419863	16419865	157658
chr7	1889025	1889027	157659
chr13	113010187	113010189	157660
chr17	76253019	76253021	157661
chr1	10639166	10639168	157662
chr2	50066059	50066061	157663
chr5	43039309	43039311	157664
chr21	44915048	44915050	157665
chr17	37345420	37345422	157666
chr9	134544539	134544541	157667
chr4	139887115	139887117	157668
chrX	86474818	86474820	157669
chr2	213104180	213104182	157670
chr3	46964426	46964428	157671
chr17	75633321	75633323	157672
chr11	65560826	65560828	157673
chr17	4370508	4370510	157674
chr2	87324688	87324690	157675
chr7	2679268	2679270	157676
chr22	45547795	45547797	157677
chr4	71138520	71138522	157678
chr9	91766831	91766833	157679
chr5	143108903	143108905	157680
chr9	129954941	129954943	157681
chr2	28359762	28359764	157682
chr1	32998246	32998248	157683
chr1	149162999	149163001	157684
chr22	37281349	37281351	157685
chr17	78337531	78337533	157686
chr17	82104202	82104204	157687
chr4	173174995	173174997	157688
chr6	134551587	134551589	157689
chr7	130994546	130994548	157690
chr20	58624112	58624114	157691
chr7	130901585	130901587	157692
chr6	788263	788265	157693
chr1	3677428	3677430	157694
chr19	54374551	54374553	157695
chr3	58232193	58232195	157696
chr15	73799598	73799600	157697
chr13	28047966	28047968	157698
chr10	61836701	61836703	157699
chr6	3912064	3912066	157700
chr5	16759733	16759735	157701
chr2	224983948	224983950	157702
chr5	82215	82217	157703
chr5	132485934	132485936	157704
chr7	73880788	73880790	157705
chr21	43206158	43206160	157706
chrX	3774567	3774569	157707
chr2	217905612	217905614	157708
chr10	5819092	5819094	157709
chr8	21914273	21914275	157710
chr19	56142563	56142565	157711
chr19	39133842	39133844	157712
chr9	128061178	128061180	157713
chr20	53706651	53706653	157714
chr17	77320552	77320554	157715
chr3	100003032	100003034	157716
chr6	112037844	112037846	157717
chr9	96150335	96150337	157718
chr9	124285153	124285155	157719
chr16	89049918	89049920	157720
chr5	60976333	60976335	157721
chr7	10243345	10243347	157722
chr17	76498470	76498472	157723
chr13	32125644	32125646	157724
chr6	36355938	36355940	157725
chr9	134410149	134410151	157726
chr3	159891324	159891326	157727
chr1	245188406	245188408	157728
chr4	992704	992706	157729
chr10	7479355	7479357	157730
chr15	41474966	41474968	157731
chr9	134725437	134725439	157732
chr17	72422934	72422936	157733
chr2	128306302	128306304	157734
chr9	90444454	90444456	157735
chr4	100517646	100517648	157736
chr17	39335530	39335532	157737
chr10	69498195	69498197	157738
chr21	6438060	6438062	157739
chr16	16150517	16150519	157740
chr1	241749207	241749209	157741
chr3	115240078	115240080	157742
chr8	133438904	133438906	157743
chr10	28410692	28410694	157744
chrX	54409249	54409251	157745
chr15	50064932	50064934	157746
chr2	104755482	104755484	157747
chr5	127423345	127423347	157748
chr12	109391748	109391750	157749
chr5	158807948	158807950	157750
chr13	40736150	40736152	157751
chr16	30740383	30740385	157752
chr10	79221359	79221361	157753
chr16	67649609	67649611	157754
chr4	41414271	41414273	157755
chr9	112384815	112384817	157756
chr1	12540377	12540379	157757
chr22	50237218	50237220	157758
chr2	233166248	233166250	157759
chr8	10715020	10715022	157760
chr16	11182055	11182057	157761
chr2	231300866	231300868	157762
chr1	1318405	1318407	157763
chr16	73173307	73173309	157764
chr8	23541693	23541695	157765
chr7	43587278	43587280	157766
chr4	6747043	6747045	157767
chr13	40681665	40681667	157768
chr22	42287765	42287767	157769
chr8	141032224	141032226	157770
chr8	133526952	133526954	157771
chr7	47405919	47405921	157772
chr7	6414067	6414069	157773
chr2	573716	573718	157774
chr8	66121647	66121649	157775
chr13	46378601	46378603	157776
chr7	71900864	71900866	157777
chr1	83811522	83811524	157778
chr1	30891846	30891848	157779
chr10	131688776	131688778	157780
chr20	50762251	50762253	157781
chr7	143410484	143410486	157782
chr7	100546865	100546867	157783
chr9	109927445	109927447	157784
chr12	47881925	47881927	157785
chr6	4812400	4812402	157786
chr7	25894912	25894914	157787
chr12	114735463	114735465	157788
chr8	57804255	57804257	157789
chr22	27124728	27124730	157790
chr1	26120115	26120117	157791
chr1	200243078	200243080	157792
chr12	106245893	106245895	157793
chr6	37183729	37183731	157794
chr17	3512890	3512892	157795
chr12	11766747	11766749	157796
chr4	7713399	7713401	157797
chr3	108326104	108326106	157798
chrX	7086529	7086531	157799
chr9	70480579	70480581	157800
chr3	16512322	16512324	157801
chr12	63918292	63918294	157802
chr13	24208546	24208548	157803
chr7	43585088	43585090	157804
chr4	107483119	107483121	157805
chr1	109116151	109116153	157806
chr12	562105	562107	157807
chr11	93537322	93537324	157808
chr9	22051278	22051280	157809
chr2	239230468	239230470	157810
chr20	62953483	62953485	157811
chr4	151933425	151933427	157812
chr13	99335821	99335823	157813
chr3	56918331	56918333	157814
chr2	39482317	39482319	157815
chr2	64942072	64942074	157816
chr8	37698430	37698432	157817
chr3	130354481	130354483	157818
chr3	74592430	74592432	157819
chrX	134290652	134290654	157820
chr19	35332941	35332943	157821
chr16	4142434	4142436	157822
chr6	56692610	56692612	157823
chr13	40781815	40781817	157824
chr22	24631011	24631013	157825
chr4	158171146	158171148	157826
chr15	91369924	91369926	157827
chr7	27123694	27123696	157828
chr14	104537333	104537335	157829
chr2	234082722	234082724	157830
chr1	155008046	155008048	157831
chr17	38901787	38901789	157832
chr21	33034280	33034282	157833
chr6	14269578	14269580	157834
chr1	248829175	248829177	157835
chr11	12171079	12171081	157836
chr12	93175551	93175553	157837
chr6	32153117	32153119	157838
chr17	81483490	81483492	157839
chr20	38288470	38288472	157840
chr8	31177963	31177965	157841
chr20	60055120	60055122	157842
chr6	15133454	15133456	157843
chr8	17255822	17255824	157844
chrX	2550203	2550205	157845
chr15	79948170	79948172	157846
chr14	90452652	90452654	157847
chr19	1873766	1873768	157848
chr3	77190466	77190468	157849
chr12	11544899	11544901	157850
chr11	95163304	95163306	157851
chr21	44188703	44188705	157852
chr9	114078137	114078139	157853
chr3	29176716	29176718	157854
chr3	23881951	23881953	157855
chr11	62391412	62391414	157856
chr4	8200147	8200149	157857
chr5	132473303	132473305	157858
chr4	16487901	16487903	157859
chr4	138307474	138307476	157860
chr2	33411940	33411942	157861
chr17	83125820	83125822	157862
chr15	60548202	60548204	157863
chr19	3056652	3056654	157864
chr3	120439119	120439121	157865
chr8	22556514	22556516	157866
chr16	56735741	56735743	157867
chr8	8783742	8783744	157868
chr16	4317281	4317283	157869
chr22	41380784	41380786	157870
chr19	10353519	10353521	157871
chr16	85385108	85385110	157872
chr16	27647047	27647049	157873
chr17	18297378	18297380	157874
chr11	128516008	128516010	157875
chr6	47934175	47934177	157876
chr12	49974351	49974353	157877
chr3	188624410	188624412	157878
chr19	13012212	13012214	157879
chr5	170523334	170523336	157880
chr1	234817897	234817899	157881
chr11	8364263	8364265	157882
chr12	9313301	9313303	157883
chr7	73844337	73844339	157884
chrX	40206841	40206843	157885
chr4	2690022	2690024	157886
chr2	46307200	46307202	157887
chr3	113954052	113954054	157888
chr2	227517357	227517359	157889
chr2	216555588	216555590	157890
chr12	63325942	63325944	157891
chr19	19105673	19105675	157892
chr7	150325535	150325537	157893
chr1	182249452	182249454	157894
chr5	176530566	176530568	157895
chr2	105517551	105517553	157896
chr8	96144090	96144092	157897
chr13	102774781	102774783	157898
chr3	184563617	184563619	157899
chr9	127828444	127828446	157900
chrX	117688160	117688162	157901
chr6	148611436	148611438	157902
chrX	2648081	2648083	157903
chr14	88058316	88058318	157904
chr7	101955726	101955728	157905
chr18	48023394	48023396	157906
chr7	1096575	1096577	157907
chr6	125947070	125947072	157908
chr17	57417733	57417735	157909
chr22	49830172	49830174	157910
chr5	76319793	76319795	157911
chr5	111530312	111530314	157912
chr17	83189817	83189819	157913
chr5	171841067	171841069	157914
chr10	17067804	17067806	157915
chr1	208058342	208058344	157916
chr10	133210745	133210747	157917
chr6	32584110	32584112	157918
chr7	73999781	73999783	157919
chr6	149788158	149788160	157920
chr2	100197997	100197999	157921
chr14	24313952	24313954	157922
chr10	108944854	108944856	157923
chr3	184473295	184473297	157924
chr7	6929217	6929219	157925
chr22	44160761	44160763	157926
chr3	72014949	72014951	157927
chr17	38562081	38562083	157928
chr15	25798874	25798876	157929
chrX	47367757	47367759	157930
chr4	95216285	95216287	157931
chrX	13759410	13759412	157932
chr10	63174554	63174556	157933
chr13	30682196	30682198	157934
chr9	129422992	129422994	157935
chr2	98894067	98894069	157936
chr10	93412911	93412913	157937
chr16	81752314	81752316	157938
chr1	97848189	97848191	157939
chr10	102795971	102795973	157940
chr10	5809184	5809186	157941
chr5	125584303	125584305	157942
chr6	11350626	11350628	157943
chr2	69499453	69499455	157944
chr16	877663	877665	157945
chr11	63763407	63763409	157946
chr1	58883384	58883386	157947
chr10	6062218	6062220	157948
chr1	47482924	47482926	157949
chrX	38342255	38342257	157950
chr9	4983780	4983782	157951
chrX	7961459	7961461	157952
chr14	64714227	64714229	157953
chr2	3899626	3899628	157954
chr16	57797471	57797473	157955
chr9	91164010	91164012	157956
chr17	55704622	55704624	157957
chr20	57433159	57433161	157958
chr1	155959770	155959772	157959
chr2	10044708	10044710	157960
chr22	19535267	19535269	157961
chr18	13612526	13612528	157962
chr1	109770830	109770832	157963
chr1	41771550	41771552	157964
chr17	71450972	71450974	157965
chrX	153981870	153981872	157966
chr1	2239019	2239021	157967
chr6	11241866	11241868	157968
chr14	65937738	65937740	157969
chr2	234488669	234488671	157970
chr5	173942260	173942262	157971
chr4	40184166	40184168	157972
chr17	3660019	3660021	157973
chr17	50686654	50686656	157974
chr9	96100507	96100509	157975
chr8	80146980	80146982	157976
chr11	70314877	70314879	157977
chr8	138848954	138848956	157978
chrX	121013014	121013016	157979
chr11	62401039	62401041	157980
chr7	106134621	106134623	157981
chr10	121736185	121736187	157982
chr16	27995447	27995449	157983
chr3	48465317	48465319	157984
chr3	167691557	167691559	157985
chr2	430974	430976	157986
chr1	151513417	151513419	157987
chr3	153038913	153038915	157988
chr5	994685	994687	157989
chr8	139422882	139422884	157990
chr6	52667737	52667739	157991
chr1	116769462	116769464	157992
chr6	196026	196028	157993
chr15	92117543	92117545	157994
chr3	196170156	196170158	157995
chr22	47154634	47154636	157996
chr22	39291060	39291062	157997
chr20	20786544	20786546	157998
chr3	119323823	119323825	157999
chr4	74543515	74543517	158000
chr1	177732355	177732357	158001
chr7	29747949	29747951	158002
chr14	64502263	64502265	158003
chr17	75809186	75809188	158004
chr5	147436798	147436800	158005
chr1	12143513	12143515	158006
chr12	118131929	118131931	158007
chr6	168539086	168539088	158008
chr6	118769060	118769062	158009
chr1	247326611	247326613	158010
chr3	9947627	9947629	158011
chr9	114373490	114373492	158012
chr7	150433773	150433775	158013
chr7	128217187	128217189	158014
chr6	29891276	29891278	158015
chr7	36746566	36746568	158016
chr2	55934477	55934479	158017
chr8	17521732	17521734	158018
chr9	123912749	123912751	158019
chr3	25077472	25077474	158020
chr2	88146294	88146296	158021
chr17	14192610	14192612	158022
chr5	116361836	116361838	158023
chr17	73340206	73340208	158024
chr4	93918993	93918995	158025
chr15	70526707	70526709	158026
chr8	11459530	11459532	158027
chr8	55843901	55843903	158028
chr6	33070366	33070368	158029
chr1	23283166	23283168	158030
chr3	57729842	57729844	158031
chr18	5059084	5059086	158032
chr3	39220950	39220952	158033
chr15	92635504	92635506	158034
chr6	33579024	33579026	158035
chr20	44672114	44672116	158036
chr9	27053578	27053580	158037
chr12	9907171	9907173	158038
chr1	178450326	178450328	158039
chr2	42249619	42249621	158040
chr21	36430497	36430499	158041
chr1	19430720	19430722	158042
chr9	91164820	91164822	158043
chrX	25785065	25785067	158044
chr6	73697133	73697135	158045
chr6	3023616	3023618	158046
chr14	94929088	94929090	158047
chr8	102895727	102895729	158048
chr9	19286892	19286894	158049
chr7	1510620	1510622	158050
chr18	10668247	10668249	158051
chr3	149298320	149298322	158052
chr2	119678471	119678473	158053
chr2	102074266	102074268	158054
chr11	95108219	95108221	158055
chr22	37739896	37739898	158056
chr19	1402755	1402757	158057
chr19	19040135	19040137	158058
chr16	68473925	68473927	158059
chr19	3403627	3403629	158060
chrX	96802847	96802849	158061
chr7	47496216	47496218	158062
chr3	183784794	183784796	158063
chr13	25002584	25002586	158064
chr9	136679684	136679686	158065
chr17	35275555	35275557	158066
chr1	201649159	201649161	158067
chr17	77325097	77325099	158068
chr3	4776790	4776792	158069
chr11	10793947	10793949	158070
chr11	25500000	25500002	158071
chr17	4436869	4436871	158072
chr5	139196832	139196834	158073
chr17	7350754	7350756	158074
chr7	27117835	27117837	158075
chr3	32821921	32821923	158076
chr11	1304564	1304566	158077
chr4	23021894	23021896	158078
chr6	107731963	107731965	158079
chr17	67403377	67403379	158080
chr14	24172336	24172338	158081
chr1	244074904	244074906	158082
chr3	195162596	195162598	158083
chr4	158170804	158170806	158084
chr17	57867970	57867972	158085
chr10	78870420	78870422	158086
chrX	15940054	15940056	158087
chr1	43822288	43822290	158088
chr20	31653246	31653248	158089
chr1	155551441	155551443	158090
chrX	136414237	136414239	158091
chr8	140085826	140085828	158092
chr7	117808562	117808564	158093
chr2	59250230	59250232	158094
chr16	88978774	88978776	158095
chr12	64718427	64718429	158096
chr3	72928333	72928335	158097
chr6	157561932	157561934	158098
chr21	45355692	45355694	158099
chr18	6370988	6370990	158100
chr7	36281390	36281392	158101
chr10	132555794	132555796	158102
chr1	58457351	58457353	158103
chr5	178483739	178483741	158104
chr3	50340372	50340374	158105
chr12	124432249	124432251	158106
chr9	136821747	136821749	158107
chr10	12084698	12084700	158108
chr4	183456228	183456230	158109
chr7	98274122	98274124	158110
chr1	209770093	209770095	158111
chr12	630622	630624	158112
chr10	53853362	53853364	158113
chr3	179700655	179700657	158114
chrX	119618667	119618669	158115
chr2	40240279	40240281	158116
chr19	46785758	46785760	158117
chr3	194307253	194307255	158118
chr6	14109040	14109042	158119
chr1	17697738	17697740	158120
chr17	77376559	77376561	158121
chr17	77463369	77463371	158122
chr13	74246659	74246661	158123
chr6	13448082	13448084	158124
chr9	99181792	99181794	158125
chr9	137198361	137198363	158126
chr5	162345678	162345680	158127
chr1	235011155	235011157	158128
chr5	72139173	72139175	158129
chr14	77051316	77051318	158130
chr12	116302791	116302793	158131
chr6	144266368	144266370	158132
chr18	77056133	77056135	158133
chr2	96862134	96862136	158134
chr6	47439287	47439289	158135
chr4	32064672	32064674	158136
chr6	36030664	36030666	158137
chrX	14565733	14565735	158138
chr8	95020675	95020677	158139
chr1	205286236	205286238	158140
chr13	98565932	98565934	158141
chr1	10638607	10638609	158142
chr20	775975	775977	158143
chrX	94263397	94263399	158144
chr15	81298821	81298823	158145
chr11	119258405	119258407	158146
chr1	27444888	27444890	158147
chr20	2237284	2237286	158148
chr22	42772260	42772262	158149
chr14	68578093	68578095	158150
chr1	32694949	32694951	158151
chr10	132442341	132442343	158152
chr22	23245936	23245938	158153
chr7	151851476	151851478	158154
chr16	477483	477485	158155
chr9	130980828	130980830	158156
chr12	121840332	121840334	158157
chr2	181309910	181309912	158158
chr15	85544142	85544144	158159
chr11	64590792	64590794	158160
chr2	231597398	231597400	158161
chr17	41567326	41567328	158162
chr10	132975360	132975362	158163
chr17	45445956	45445958	158164
chr12	110469854	110469856	158165
chr5	94998346	94998348	158166
chr4	56666149	56666151	158167
chr5	139548359	139548361	158168
chr9	125949366	125949368	158169
chr7	29147444	29147446	158170
chr17	7754709	7754711	158171
chr17	83155569	83155571	158172
chrX	8405859	8405861	158173
chr8	97912435	97912437	158174
chr12	8863182	8863184	158175
chr19	47664059	47664061	158176
chr13	41864859	41864861	158177
chrX	85988700	85988702	158178
chr14	100665635	100665637	158179
chr7	92501973	92501975	158180
chr2	26269996	26269998	158181
chr16	57797358	57797360	158182
chr10	43666800	43666802	158183
chr20	63434691	63434693	158184
chr13	76301213	76301215	158185
chr10	17214989	17214991	158186
chr11	120794197	120794199	158187
chr10	79159944	79159946	158188
chr6	22026081	22026083	158189
chr2	118312411	118312413	158190
chr3	156217142	156217144	158191
chr11	32056503	32056505	158192
chr9	22962383	22962385	158193
chr16	70697407	70697409	158194
chr13	100517925	100517927	158195
chr9	136567267	136567269	158196
chr5	172887368	172887370	158197
chr9	137006307	137006309	158198
chr3	72892299	72892301	158199
chr11	1889412	1889414	158200
chr3	17751741	17751743	158201
chr12	27601344	27601346	158202
chr4	7252722	7252724	158203
chr9	20990154	20990156	158204
chr17	80761774	80761776	158205
chr7	100040872	100040874	158206
chr10	79780820	79780822	158207
chr7	51121939	51121941	158208
chr6	15905625	15905627	158209
chr2	112001735	112001737	158210
chr10	46079972	46079974	158211
chr12	64639170	64639172	158212
chr16	56951892	56951894	158213
chr19	956874	956876	158214
chr2	46943007	46943009	158215
chr9	105114422	105114424	158216
chr12	110531891	110531893	158217
chr2	237697834	237697836	158218
chr1	159829072	159829074	158219
chr4	185638692	185638694	158220
chr10	75935286	75935288	158221
chr15	70266885	70266887	158222
chr17	8916642	8916644	158223
chr7	101936399	101936401	158224
chr22	32144773	32144775	158225
chr16	11612578	11612580	158226
chr16	89969713	89969715	158227
chr7	40644722	40644724	158228
chr9	4572649	4572651	158229
chr4	6930039	6930041	158230
chr10	15734778	15734780	158231
chr10	10834505	10834507	158232
chr5	160878580	160878582	158233
chr5	41154646	41154648	158234
chr9	135605308	135605310	158235
chr2	68726725	68726727	158236
chr2	237019985	237019987	158237
chr16	87911327	87911329	158238
chr17	57724041	57724043	158239
chr8	10356855	10356857	158240
chr7	36946224	36946226	158241
chr19	33727732	33727734	158242
chr14	20798478	20798480	158243
chr8	37401831	37401833	158244
chr3	100077116	100077118	158245
chr3	31714087	31714089	158246
chr14	95353832	95353834	158247
chr1	34147131	34147133	158248
chr16	11613725	11613727	158249
chrX	144524374	144524376	158250
chr17	413799	413801	158251
chr11	68189297	68189299	158252
chr20	62102782	62102784	158253
chr10	71248370	71248372	158254
chr11	61964795	61964797	158255
chr17	10036611	10036613	158256
chr14	54677577	54677579	158257
chr12	131589416	131589418	158258
chr2	148782263	148782265	158259
chrX	134400014	134400016	158260
chr1	204102272	204102274	158261
chr8	27299997	27299999	158262
chr1	44826934	44826936	158263
chr20	19327634	19327636	158264
chr16	16761312	16761314	158265
chr12	123347071	123347073	158266
chr13	80084163	80084165	158267
chr13	84994194	84994196	158268
chr12	94831174	94831176	158269
chr11	12159467	12159469	158270
chr1	8116779	8116781	158271
chr17	81083854	81083856	158272
chr1	208187499	208187501	158273
chr11	187868	187870	158274
chr2	230668718	230668720	158275
chr12	130531301	130531303	158276
chr12	124512705	124512707	158277
chr17	49762683	49762685	158278
chr19	52923927	52923929	158279
chr8	143326453	143326455	158280
chr8	133689817	133689819	158281
chr5	116454824	116454826	158282
chr7	93578917	93578919	158283
chr1	206578443	206578445	158284
chr13	24233763	24233765	158285
chr2	101461585	101461587	158286
chr2	240973319	240973321	158287
chr3	49346074	49346076	158288
chr10	31877211	31877213	158289
chr9	93043327	93043329	158290
chr5	178393259	178393261	158291
chr10	88759922	88759924	158292
chr20	19974561	19974563	158293
chrX	1008167	1008169	158294
chr19	39081765	39081767	158295
chr5	127411011	127411013	158296
chr20	433713	433715	158297
chr9	130893526	130893528	158298
chr17	15411506	15411508	158299
chr14	61525682	61525684	158300
chr13	88303817	88303819	158301
chr6	22148593	22148595	158302
chr7	5695351	5695353	158303
chr21	29737506	29737508	158304
chr8	100494504	100494506	158305
chrX	81855367	81855369	158306
chr2	179443286	179443288	158307
chr11	202294	202296	158308
chr1	93703886	93703888	158309
chr12	58187126	58187128	158310
chr20	44723677	44723679	158311
chr1	160641759	160641761	158312
chr9	112052153	112052155	158313
chr16	55435444	55435446	158314
chr5	81235780	81235782	158315
chr3	72639879	72639881	158316
chr14	22561145	22561147	158317
chr2	42962489	42962491	158318
chr17	83052911	83052913	158319
chr3	4826836	4826838	158320
chr12	54413301	54413303	158321
chr6	161375726	161375728	158322
chr12	109161533	109161535	158323
chrX	45823150	45823152	158324
chr12	65156895	65156897	158325
chr18	79439385	79439387	158326
chr8	1367907	1367909	158327
chr16	29152955	29152957	158328
chr13	110163052	110163054	158329
chr11	120401274	120401276	158330
chr1	41791741	41791743	158331
chr12	11704316	11704318	158332
chr20	38599710	38599712	158333
chr1	8871257	8871259	158334
chr5	17254935	17254937	158335
chr8	141235634	141235636	158336
chr12	122838198	122838200	158337
chr5	171632805	171632807	158338
chr14	77589200	77589202	158339
chr6	12081909	12081911	158340
chr13	40870576	40870578	158341
chr2	113796424	113796426	158342
chr1	220755422	220755424	158343
chr22	19691834	19691836	158344
chr11	128503637	128503639	158345
chr20	23126595	23126597	158346
chr2	97713597	97713599	158347
chr1	153653213	153653215	158348
chr3	186934073	186934075	158349
chr10	78551614	78551616	158350
chr14	100664915	100664917	158351
chr11	2447244	2447246	158352
chr2	33740578	33740580	158353
chr20	52539983	52539985	158354
chr6	167095048	167095050	158355
chr9	87938220	87938222	158356
chr22	45223022	45223024	158357
chr7	74455411	74455413	158358
chr16	78461293	78461295	158359
chr11	64360058	64360060	158360
chr9	136529856	136529858	158361
chr2	229944024	229944026	158362
chr2	191166701	191166703	158363
chrX	698226	698228	158364
chr10	63497472	63497474	158365
chr3	162776328	162776330	158366
chr22	45996599	45996601	158367
chr3	187809293	187809295	158368
chr3	177443566	177443568	158369
chr20	31675501	31675503	158370
chr9	7847715	7847717	158371
chr16	57304188	57304190	158372
chr10	16095322	16095324	158373
chr2	9053832	9053834	158374
chr13	51518879	51518881	158375
chr13	98549241	98549243	158376
chr16	29618702	29618704	158377
chr21	45258626	45258628	158378
chr8	96571150	96571152	158379
chr6	113860212	113860214	158380
chr9	2054118	2054120	158381
chr19	4543953	4543955	158382
chr1	26849487	26849489	158383
chr10	29878398	29878400	158384
chr15	99090490	99090492	158385
chrX	153769296	153769298	158386
chr2	58958138	58958140	158387
chr17	4534327	4534329	158388
chr2	84946639	84946641	158389
chr3	172169605	172169607	158390
chr8	143934045	143934047	158391
chr10	528839	528841	158392
chr7	129013595	129013597	158393
chr5	147928133	147928135	158394
chr22	18041500	18041502	158395
chr21	33034101	33034103	158396
chr16	50685872	50685874	158397
chr2	196164712	196164714	158398
chr22	46088088	46088090	158399
chr11	319717	319719	158400
chr7	67128750	67128752	158401
chr2	118015979	118015981	158402
chr1	23919837	23919839	158403
chr19	46731677	46731679	158404
chr20	1376856	1376858	158405
chr10	72889470	72889472	158406
chr2	43997832	43997834	158407
chr1	183896735	183896737	158408
chr11	2527239	2527241	158409
chr10	22564199	22564201	158410
chr7	101378855	101378857	158411
chr12	108850943	108850945	158412
chr18	24019382	24019384	158413
chr4	2799689	2799691	158414
chr19	5132215	5132217	158415
chr1	183026583	183026585	158416
chr22	42946753	42946755	158417
chr13	99307940	99307942	158418
chr8	142598698	142598700	158419
chr2	73954969	73954971	158420
chr8	133499211	133499213	158421
chr8	143549605	143549607	158422
chr14	61417220	61417222	158423
chr15	95299106	95299108	158424
chr2	101525349	101525351	158425
chr11	2302887	2302889	158426
chr18	48630248	48630250	158427
chr3	128998639	128998641	158428
chr11	111707417	111707419	158429
chr3	48239708	48239710	158430
chr2	87512856	87512858	158431
chr1	2577857	2577859	158432
chr6	80453705	80453707	158433
chr18	63981312	63981314	158434
chr16	1469763	1469765	158435
chr5	171957743	171957745	158436
chr12	11885967	11885969	158437
chr22	48090098	48090100	158438
chr13	113963359	113963361	158439
chr16	75064509	75064511	158440
chr20	48716258	48716260	158441
chr8	124197939	124197941	158442
chr18	50806267	50806269	158443
chr2	120177398	120177400	158444
chr19	6100340	6100342	158445
chrX	44790417	44790419	158446
chr1	15703520	15703522	158447
chr16	28141815	28141817	158448
chr12	10121475	10121477	158449
chr15	90957302	90957304	158450
chr2	240485055	240485057	158451
chr2	102130148	102130150	158452
chr13	109705739	109705741	158453
chr8	100724011	100724013	158454
chr12	93502988	93502990	158455
chr6	143567262	143567264	158456
chr21	45827525	45827527	158457
chr1	156151543	156151545	158458
chr15	96347406	96347408	158459
chr12	37090436	37090438	158460
chr19	58356386	58356388	158461
chr1	10208728	10208730	158462
chr17	78914139	78914141	158463
chr13	39317515	39317517	158464
chr10	85504069	85504071	158465
chr16	12349145	12349147	158466
chr6	138527064	138527066	158467
chr17	21463328	21463330	158468
chr12	74485124	74485126	158469
chr4	38865653	38865655	158470
chr17	70099937	70099939	158471
chr1	1365564	1365566	158472
chr6	169934503	169934505	158473
chr13	97974941	97974943	158474
chr19	6088429	6088431	158475
chr5	64637270	64637272	158476
chr20	855673	855675	158477
chr3	58127289	58127291	158478
chr14	69033925	69033927	158479
chr10	11215670	11215672	158480
chr1	221099364	221099366	158481
chr22	49789717	49789719	158482
chr1	211611323	211611325	158483
chr6	169264054	169264056	158484
chr8	144274738	144274740	158485
chr4	38985619	38985621	158486
chr2	27293430	27293432	158487
chr19	49205256	49205258	158488
chr13	75489701	75489703	158489
chrX	86707643	86707645	158490
chr3	12351259	12351261	158491
chr18	37311278	37311280	158492
chr3	119809452	119809454	158493
chr13	113474257	113474259	158494
chr17	83072045	83072047	158495
chr2	20517285	20517287	158496
chrX	139340638	139340640	158497
chr11	128451962	128451964	158498
chr15	75946097	75946099	158499
chr12	111399665	111399667	158500
chr9	109972463	109972465	158501
chr12	113077964	113077966	158502
chr18	79797111	79797113	158503
chr2	214371979	214371981	158504
chr20	48788927	48788929	158505
chr17	77333088	77333090	158506
chr19	51114463	51114465	158507
chr22	25570174	25570176	158508
chr11	38420074	38420076	158509
chr10	5095779	5095781	158510
chr4	122854787	122854789	158511
chr20	36757926	36757928	158512
chr9	106964468	106964470	158513
chr21	41362053	41362055	158514
chr8	51900721	51900723	158515
chr20	19441238	19441240	158516
chr5	40437831	40437833	158517
chr13	84655984	84655986	158518
chr19	47159318	47159320	158519
chr20	48723844	48723846	158520
chr3	196096837	196096839	158521
chr15	82286590	82286592	158522
chr18	46156257	46156259	158523
chr1	165710402	165710404	158524
chr4	40554248	40554250	158525
chrX	10096567	10096569	158526
chr16	75105903	75105905	158527
chrX	2806994	2806996	158528
chr4	62537029	62537031	158529
chr9	81597123	81597125	158530
chr10	102454938	102454940	158531
chr11	12236408	12236410	158532
chr7	601545	601547	158533
chr14	68780057	68780059	158534
chr2	28410616	28410618	158535
chr1	55053442	55053444	158536
chr12	12904146	12904148	158537
chr2	161245013	161245015	158538
chr6	107634276	107634278	158539
chr10	99928466	99928468	158540
chr9	134770811	134770813	158541
chr2	69804585	69804587	158542
chr12	110350306	110350308	158543
chr20	63521836	63521838	158544
chr6	152309874	152309876	158545
chr3	128388167	128388169	158546
chr2	36389354	36389356	158547
chr12	90586322	90586324	158548
chr19	54901316	54901318	158549
chr7	30034742	30034744	158550
chr11	130147347	130147349	158551
chr3	19183787	19183789	158552
chr6	24934381	24934383	158553
chr14	42473681	42473683	158554
chr17	77400430	77400432	158555
chrX	121381928	121381930	158556
chr6	36698359	36698361	158557
chr8	37698313	37698315	158558
chr15	78173501	78173503	158559
chr3	177452105	177452107	158560
chr7	79820644	79820646	158561
chr5	169977440	169977442	158562
chr19	2186236	2186238	158563
chr16	30087473	30087475	158564
chr2	111432684	111432686	158565
chr9	126898738	126898740	158566
chr12	11797745	11797747	158567
chr7	157275389	157275391	158568
chr18	74500837	74500839	158569
chr6	51896005	51896007	158570
chr2	28448214	28448216	158571
chr10	3781611	3781613	158572
chr11	68650182	68650184	158573
chr10	119144226	119144228	158574
chr4	10587870	10587872	158575
chr10	122207879	122207881	158576
chr1	33817154	33817156	158577
chrX	2321045	2321047	158578
chr2	29066473	29066475	158579
chr2	223929438	223929440	158580
chr8	29372930	29372932	158581
chr4	7295355	7295357	158582
chr12	30265703	30265705	158583
chr2	38603968	38603970	158584
chr2	237715682	237715684	158585
chr3	113623569	113623571	158586
chr3	125125925	125125927	158587
chr5	68381305	68381307	158588
chr3	105906917	105906919	158589
chr5	158435253	158435255	158590
chr9	128061557	128061559	158591
chr6	10529756	10529758	158592
chr22	46064759	46064761	158593
chr5	181247883	181247885	158594
chr6	165837963	165837965	158595
chr12	105034085	105034087	158596
chr19	1609164	1609166	158597
chr19	56142589	56142591	158598
chr19	17831109	17831111	158599
chr20	31720456	31720458	158600
chr15	65768075	65768077	158601
chr17	47023686	47023688	158602
chr1	157966143	157966145	158603
chr10	118739460	118739462	158604
chr22	45105471	45105473	158605
chrX	13807041	13807043	158606
chr2	177275247	177275249	158607
chr10	13874129	13874131	158608
chr16	79265073	79265075	158609
chr19	47289851	47289853	158610
chr8	47353792	47353794	158611
chr9	112919864	112919866	158612
chr16	1019376	1019378	158613
chr5	79416765	79416767	158614
chr3	69206464	69206466	158615
chr16	84530426	84530428	158616
chr16	11225502	11225504	158617
chr7	44995550	44995552	158618
chr16	68745123	68745125	158619
chr2	30119354	30119356	158620
chr22	40635779	40635781	158621
chr13	113421033	113421035	158622
chr13	94351479	94351481	158623
chr12	110354428	110354430	158624
chr2	237998605	237998607	158625
chr20	57481020	57481022	158626
chr4	83320646	83320648	158627
chr6	45631602	45631604	158628
chr12	18799017	18799019	158629
chr17	32730436	32730438	158630
chr8	119672831	119672833	158631
chr6	3027076	3027078	158632
chr2	57371269	57371271	158633
chr18	9417059	9417061	158634
chr1	12179298	12179300	158635
chr11	1891239	1891241	158636
chr4	153488819	153488821	158637
chr22	46106006	46106008	158638
chr8	66022438	66022440	158639
chr7	45972851	45972853	158640
chr20	35851910	35851912	158641
chr6	40997665	40997667	158642
chr10	16470948	16470950	158643
chr22	19892172	19892174	158644
chr7	156178259	156178261	158645
chr20	25227364	25227366	158646
chr16	89761659	89761661	158647
chr21	33151717	33151719	158648
chr16	50177040	50177042	158649
chr3	46989436	46989438	158650
chr2	55033469	55033471	158651
chr3	12924687	12924689	158652
chr6	2818165	2818167	158653
chr3	151497849	151497851	158654
chr17	55437248	55437250	158655
chrX	16365294	16365296	158656
chr16	2091275	2091277	158657
chr14	20358573	20358575	158658
chr11	44862157	44862159	158659
chr5	150846508	150846510	158660
chr6	112018841	112018843	158661
chr2	43132590	43132592	158662
chr7	105842419	105842421	158663
chr12	121175660	121175662	158664
chr5	170098159	170098161	158665
chr15	61902277	61902279	158666
chr1	38191263	38191265	158667
chr1	244100880	244100882	158668
chr21	45483644	45483646	158669
chr18	77102039	77102041	158670
chr18	2956179	2956181	158671
chr3	127793229	127793231	158672
chr4	85932914	85932916	158673
chr1	32998102	32998104	158674
chr4	185638078	185638080	158675
chr21	42527769	42527771	158676
chr13	98603994	98603996	158677
chr19	55528650	55528652	158678
chr16	31106164	31106166	158679
chr9	38397356	38397358	158680
chr1	15005784	15005786	158681
chr5	76801718	76801720	158682
chr21	38820015	38820017	158683
chr22	46587847	46587849	158684
chr9	124392447	124392449	158685
chr2	207796786	207796788	158686
chr15	90019973	90019975	158687
chrX	120446820	120446822	158688
chr17	38530901	38530903	158689
chr6	35392409	35392411	158690
chr14	93164690	93164692	158691
chr17	3796523	3796525	158692
chr3	195040142	195040144	158693
chrX	125594704	125594706	158694
chr4	15413394	15413396	158695
chr22	45424379	45424381	158696
chrX	94840	94842	158697
chr11	11316190	11316192	158698
chr2	63581466	63581468	158699
chr1	201026427	201026429	158700
chr19	1917476	1917478	158701
chr8	60916919	60916921	158702
chr14	71749723	71749725	158703
chr11	119722501	119722503	158704
chr21	36430500	36430502	158705
chr11	46305358	46305360	158706
chr3	100047876	100047878	158707
chr18	48679438	48679440	158708
chr3	53180785	53180787	158709
chr1	23727393	23727395	158710
chr14	100066791	100066793	158711
chr15	98915595	98915597	158712
chr8	42123928	42123930	158713
chr6	111567106	111567108	158714
chr17	34849365	34849367	158715
chr2	107538134	107538136	158716
chr10	113019977	113019979	158717
chr13	110666162	110666164	158718
chr17	74751910	74751912	158719
chr8	37698439	37698441	158720
chrX	127556067	127556069	158721
chr1	25115321	25115323	158722
chr5	56692854	56692856	158723
chr1	201170584	201170586	158724
chr2	150624258	150624260	158725
chr2	36456599	36456601	158726
chr5	58275804	58275806	158727
chr22	24198296	24198298	158728
chr10	102600126	102600128	158729
chr12	47868578	47868580	158730
chr2	6899141	6899143	158731
chr7	75989276	75989278	158732
chr12	2309843	2309845	158733
chr4	1283261	1283263	158734
chr2	11701937	11701939	158735
chr1	124518240	124518242	158736
chr17	31560389	31560391	158737
chr6	161366790	161366792	158738
chr5	150780314	150780316	158739
chr17	77323952	77323954	158740
chr20	5092491	5092493	158741
chr20	845441	845443	158742
chr5	57684558	57684560	158743
chr10	5547776	5547778	158744
chr3	13095395	13095397	158745
chr2	59702828	59702830	158746
chr3	146577556	146577558	158747
chr2	136008710	136008712	158748
chr13	113929020	113929022	158749
chr12	92630020	92630022	158750
chr5	94836078	94836080	158751
chr5	80186929	80186931	158752
chr9	130690151	130690153	158753
chr10	3951048	3951050	158754
chr1	229027552	229027554	158755
chr6	156269136	156269138	158756
chr10	62545884	62545886	158757
chr11	58575334	58575336	158758
chr19	44757306	44757308	158759
chr11	70314814	70314816	158760
chr20	48788794	48788796	158761
chr15	99111172	99111174	158762
chr18	11179164	11179166	158763
chr3	178263305	178263307	158764
chr16	2272919	2272921	158765
chr4	151911966	151911968	158766
chr7	64999567	64999569	158767
chr3	37227003	37227005	158768
chr1	234893902	234893904	158769
chr1	24935363	24935365	158770
chr5	176366404	176366406	158771
chr22	39299498	39299500	158772
chr6	33854922	33854924	158773
chr7	100368388	100368390	158774
chr6	130034578	130034580	158775
chr17	77206875	77206877	158776
chr10	133238306	133238308	158777
chr20	2768532	2768534	158778
chr6	109330546	109330548	158779
chr10	10911499	10911501	158780
chrX	154872020	154872022	158781
chr11	109970781	109970783	158782
chr3	8932031	8932033	158783
chr13	45326130	45326132	158784
chr1	238330448	238330450	158785
chr16	85448794	85448796	158786
chr10	73849565	73849567	158787
chr12	110149268	110149270	158788
chr20	62641432	62641434	158789
chr1	212415593	212415595	158790
chr1	169527752	169527754	158791
chr13	114069280	114069282	158792
chr1	203470077	203470079	158793
chr11	64215202	64215204	158794
chr3	12817522	12817524	158795
chr18	66179887	66179889	158796
chr8	54327066	54327068	158797
chr3	9955269	9955271	158798
chrX	110594075	110594077	158799
chr19	56271139	56271141	158800
chr1	147951519	147951521	158801
chr2	172351354	172351356	158802
chr9	112219084	112219086	158803
chr9	94140027	94140029	158804
chr16	20410304	20410306	158805
chr5	67774321	67774323	158806
chr6	32487547	32487549	158807
chr3	195426588	195426590	158808
chr6	152152276	152152278	158809
chr20	8144851	8144853	158810
chr15	41930449	41930451	158811
chr17	38561749	38561751	158812
chr2	111176977	111176979	158813
chr8	131236658	131236660	158814
chr2	20448963	20448965	158815
chr11	124930953	124930955	158816
chr2	11556508	11556510	158817
chr2	127576599	127576601	158818
chr18	35581561	35581563	158819
chr18	79439388	79439390	158820
chr10	75957420	75957422	158821
chr16	21650543	21650545	158822
chr7	43751294	43751296	158823
chr1	97903852	97903854	158824
chr5	148230963	148230965	158825
chr6	14921234	14921236	158826
chr1	202484056	202484058	158827
chr11	64764674	64764676	158828
chr5	172418485	172418487	158829
chr17	1574815	1574817	158830
chr15	70128633	70128635	158831
chr16	81997828	81997830	158832
chr2	25207267	25207269	158833
chr11	118789157	118789159	158834
chr16	85900665	85900667	158835
chr1	107668932	107668934	158836
chr11	128469909	128469911	158837
chr3	150899296	150899298	158838
chr9	73156386	73156388	158839
chr4	148582304	148582306	158840
chr1	44834243	44834245	158841
chr17	7130745	7130747	158842
chr14	50957455	50957457	158843
chr2	11379754	11379756	158844
chr1	234980035	234980037	158845
chr6	11331282	11331284	158846
chr3	136930162	136930164	158847
chr6	81787512	81787514	158848
chr16	80807989	80807991	158849
chr5	149602986	149602988	158850
chr3	129599863	129599865	158851
chr19	2341597	2341599	158852
chr19	46494375	46494377	158853
chr1	230126824	230126826	158854
chr1	47650317	47650319	158855
chrX	5228748	5228750	158856
chr11	130637130	130637132	158857
chr19	4846336	4846338	158858
chr22	45290833	45290835	158859
chrX	146104567	146104569	158860
chr22	23246145	23246147	158861
chr13	95239565	95239567	158862
chr1	172907519	172907521	158863
chr11	120265367	120265369	158864
chr9	129887980	129887982	158865
chr12	119673932	119673934	158866
chr18	46070837	46070839	158867
chr12	121128483	121128485	158868
chr5	54817391	54817393	158869
chr18	3453423	3453425	158870
chr8	23421574	23421576	158871
chr4	25788133	25788135	158872
chr18	3623724	3623726	158873
chr20	47390322	47390324	158874
chr14	21003654	21003656	158875
chr9	134287622	134287624	158876
chr16	84083063	84083065	158877
chr10	30027025	30027027	158878
chr16	89502537	89502539	158879
chr2	196285026	196285028	158880
chr12	132071188	132071190	158881
chr1	38001386	38001388	158882
chr2	169037078	169037080	158883
chr12	4122945	4122947	158884
chr10	127918810	127918812	158885
chr12	6427092	6427094	158886
chr11	36394256	36394258	158887
chr15	94584690	94584692	158888
chr13	32017705	32017707	158889
chr3	64187442	64187444	158890
chrX	101273054	101273056	158891
chr3	120439111	120439113	158892
chr17	76244213	76244215	158893
chr14	77051362	77051364	158894
chr17	58326268	58326270	158895
chr3	143218391	143218393	158896
chr2	29561411	29561413	158897
chr2	74441085	74441087	158898
chr12	124720776	124720778	158899
chr17	8894450	8894452	158900
chr11	68139627	68139629	158901
chr7	142469445	142469447	158902
chr9	136309104	136309106	158903
chr2	221048335	221048337	158904
chr12	113207551	113207553	158905
chr8	51885279	51885281	158906
chr12	77294772	77294774	158907
chr1	58715924	58715926	158908
chr12	14475838	14475840	158909
chr1	193186259	193186261	158910
chr16	74608943	74608945	158911
chr2	144686929	144686931	158912
chr21	41958407	41958409	158913
chr10	3526057	3526059	158914
chr4	75070055	75070057	158915
chr1	205441032	205441034	158916
chr1	108749768	108749770	158917
chr22	36861451	36861453	158918
chr11	67674777	67674779	158919
chr8	32582751	32582753	158920
chr6	108357073	108357075	158921
chr14	89730809	89730811	158922
chr8	13319730	13319732	158923
chr5	149489862	149489864	158924
chr6	156698498	156698500	158925
chr17	78356510	78356512	158926
chr3	158675009	158675011	158927
chrX	70988772	70988774	158928
chr20	32528737	32528739	158929
chr6	125928061	125928063	158930
chr2	85323850	85323852	158931
chr14	63510603	63510605	158932
chr15	73801011	73801013	158933
chr2	133615349	133615351	158934
chr2	102107884	102107886	158935
chr17	50588846	50588848	158936
chr10	119483130	119483132	158937
chr1	234811338	234811340	158938
chr9	114954088	114954090	158939
chr20	36932273	36932275	158940
chr13	99356365	99356367	158941
chr18	2843266	2843268	158942
chr9	133059068	133059070	158943
chr17	76466413	76466415	158944
chr19	31208824	31208826	158945
chr11	111918531	111918533	158946
chr3	149508130	149508132	158947
chr18	74500886	74500888	158948
chr11	119115989	119115991	158949
chr14	22419047	22419049	158950
chr2	127082076	127082078	158951
chr5	151133286	151133288	158952
chr8	38973628	38973630	158953
chrX	1178673	1178675	158954
chr2	111163182	111163184	158955
chr2	8478344	8478346	158956
chr11	116972911	116972913	158957
chr12	110248049	110248051	158958
chr13	31951262	31951264	158959
chr18	3453641	3453643	158960
chrX	38946104	38946106	158961
chr8	140169683	140169685	158962
chr11	127813770	127813772	158963
chr14	106762110	106762112	158964
chr17	31489805	31489807	158965
chr3	59001887	59001889	158966
chr16	11503791	11503793	158967
chr7	2721149	2721151	158968
chr9	131554776	131554778	158969
chr21	41896068	41896070	158970
chr21	32521066	32521068	158971
chr4	108776117	108776119	158972
chr13	46124784	46124786	158973
chr2	235935806	235935808	158974
chr17	73342311	73342313	158975
chr7	139854277	139854279	158976
chr2	8982062	8982064	158977
chr1	156128683	156128685	158978
chr14	76930192	76930194	158979
chr1	234976404	234976406	158980
chr6	42429415	42429417	158981
chr13	31961149	31961151	158982
chr7	74452678	74452680	158983
chr3	172064048	172064050	158984
chr17	30382035	30382037	158985
chr3	127754778	127754780	158986
chr2	72695305	72695307	158987
chr5	59965609	59965611	158988
chr17	73291825	73291827	158989
chr7	101892557	101892559	158990
chr9	8649314	8649316	158991
chr15	63459166	63459168	158992
chr12	124550897	124550899	158993
chr20	48809714	48809716	158994
chr5	76530328	76530330	158995
chr3	12960110	12960112	158996
chr5	159096612	159096614	158997
chr1	59697616	59697618	158998
chr3	156025081	156025083	158999
chr12	71674938	71674940	159000
chr16	877541	877543	159001
chr3	188266317	188266319	159002
chr5	124649471	124649473	159003
chr11	120840037	120840039	159004
chr12	89209034	89209036	159005
chr20	63737483	63737485	159006
chr13	109685214	109685216	159007
chr7	6423467	6423469	159008
chr15	60917642	60917644	159009
chr14	103857438	103857440	159010
chr10	129035632	129035634	159011
chr5	158451821	158451823	159012
chr12	9674327	9674329	159013
chr19	12606170	12606172	159014
chr9	121271768	121271770	159015
chr11	126144394	126144396	159016
chr1	148513070	148513072	159017
chr4	161022657	161022659	159018
chr4	48462534	48462536	159019
chr7	98286415	98286417	159020
chr12	9288657	9288659	159021
chr2	238377371	238377373	159022
chr7	2246093	2246095	159023
chr18	35271678	35271680	159024
chr6	14666091	14666093	159025
chr22	25070456	25070458	159026
chr3	63100806	63100808	159027
chr15	81300268	81300270	159028
chr10	92691258	92691260	159029
chr10	70495080	70495082	159030
chr6	33622402	33622404	159031
chr14	20798416	20798418	159032
chr2	62309955	62309957	159033
chr7	2878951	2878953	159034
chr9	133506833	133506835	159035
chr1	110384663	110384665	159036
chr7	2614452	2614454	159037
chr17	82039073	82039075	159038
chr3	22801529	22801531	159039
chr10	97842813	97842815	159040
chr1	27342889	27342891	159041
chr1	181086947	181086949	159042
chr20	50724931	50724933	159043
chr3	17190876	17190878	159044
chr8	111394140	111394142	159045
chr7	73383168	73383170	159046
chr18	76620040	76620042	159047
chr10	102135181	102135183	159048
chr10	72275038	72275040	159049
chr16	4207109	4207111	159050
chr15	45411191	45411193	159051
chr3	126156734	126156736	159052
chr11	1889661	1889663	159053
chr1	244083725	244083727	159054
chr17	78125051	78125053	159055
chr14	104681724	104681726	159056
chr14	51650455	51650457	159057
chr6	142849171	142849173	159058
chr2	111432714	111432716	159059
chr6	3024393	3024395	159060
chr9	121510993	121510995	159061
chr7	101885703	101885705	159062
chr8	128177144	128177146	159063
chr3	8629669	8629671	159064
chr21	44370369	44370371	159065
chr1	162004153	162004155	159066
chr9	110141560	110141562	159067
chr12	57899463	57899465	159068
chr3	57108629	57108631	159069
chr3	194142417	194142419	159070
chr16	67935368	67935370	159071
chr9	131744272	131744274	159072
chr21	32933179	32933181	159073
chr9	131266462	131266464	159074
chr2	11554379	11554381	159075
chr3	129948433	129948435	159076
chr10	40098563	40098565	159077
chr3	71388873	71388875	159078
chr15	50107776	50107778	159079
chr16	87780716	87780718	159080
chr19	57830422	57830424	159081
chr8	13117477	13117479	159082
chr14	69050397	69050399	159083
chr2	20728190	20728192	159084
chr3	71858934	71858936	159085
chr7	37674820	37674822	159086
chrX	1322606	1322608	159087
chr12	40353225	40353227	159088
chr15	22254874	22254876	159089
chr5	139150530	139150532	159090
chr6	9140367	9140369	159091
chr10	132283432	132283434	159092
chr10	63114210	63114212	159093
chr20	55650845	55650847	159094
chr9	111164273	111164275	159095
chr12	11545599	11545601	159096
chr20	23152656	23152658	159097
chr15	41916724	41916726	159098
chr2	233087842	233087844	159099
chr1	235075765	235075767	159100
chr7	151339628	151339630	159101
chr10	71272696	71272698	159102
chr19	2291667	2291669	159103
chr5	171856028	171856030	159104
chr8	93589145	93589147	159105
chr2	8415752	8415754	159106
chr15	101558394	101558396	159107
chrX	142370380	142370382	159108
chr5	124842502	124842504	159109
chr17	57622975	57622977	159110
chr4	3827999	3828001	159111
chr16	31110470	31110472	159112
chr16	31135708	31135710	159113
chr5	132446702	132446704	159114
chr7	73476893	73476895	159115
chr7	99387464	99387466	159116
chr5	10631943	10631945	159117
chr17	40489750	40489752	159118
chr3	188808749	188808751	159119
chr1	230279067	230279069	159120
chr8	141209261	141209263	159121
chr22	42562665	42562667	159122
chr15	43844733	43844735	159123
chr11	119259191	119259193	159124
chr4	40516023	40516025	159125
chrX	116653791	116653793	159126
chr4	26238879	26238881	159127
chr10	11673525	11673527	159128
chr8	36873742	36873744	159129
chr2	202530395	202530397	159130
chr17	61405253	61405255	159131
chr3	114059785	114059787	159132
chr3	196525551	196525553	159133
chr14	91379051	91379053	159134
chr17	51352093	51352095	159135
chr20	38125548	38125550	159136
chr20	63521813	63521815	159137
chr2	27962939	27962941	159138
chr21	42306794	42306796	159139
chr16	2091553	2091555	159140
chr6	31186094	31186096	159141
chr15	75184820	75184822	159142
chr6	111591676	111591678	159143
chr16	5457613	5457615	159144
chr11	2211344	2211346	159145
chr6	7479944	7479946	159146
chr19	41334691	41334693	159147
chr1	47963840	47963842	159148
chr11	111976888	111976890	159149
chr4	40514153	40514155	159150
chr12	674916	674918	159151
chr12	120226013	120226015	159152
chr10	86225422	86225424	159153
chr7	26587622	26587624	159154
chr13	113741219	113741221	159155
chr5	3818839	3818841	159156
chr8	60961589	60961591	159157
chr12	98612860	98612862	159158
chr15	91408893	91408895	159159
chr9	130962807	130962809	159160
chr22	49175026	49175028	159161
chr13	20465661	20465663	159162
chr7	19097790	19097792	159163
chr21	41672029	41672031	159164
chr16	12020725	12020727	159165
chr1	10639016	10639018	159166
chr9	123420762	123420764	159167
chr18	79320287	79320289	159168
chr7	27126229	27126231	159169
chr2	40455951	40455953	159170
chr4	40513878	40513880	159171
chr11	1853500	1853502	159172
chr2	223725528	223725530	159173
chr4	122783416	122783418	159174
chr8	100789136	100789138	159175
chr6	139040799	139040801	159176
chr5	108036754	108036756	159177
chr11	119751777	119751779	159178
chr1	156540051	156540053	159179
chr1	9067484	9067486	159180
chr11	102465165	102465167	159181
chr7	74116543	74116545	159182
chr18	54607595	54607597	159183
chr20	35174964	35174966	159184
chr6	3825692	3825694	159185
chr2	241843349	241843351	159186
chr20	54221632	54221634	159187
chr12	52867720	52867722	159188
chr18	74524687	74524689	159189
chr2	214538201	214538203	159190
chr22	18984498	18984500	159191
chr1	234934882	234934884	159192
chr2	66445323	66445325	159193
chr10	638056	638058	159194
chr16	67199092	67199094	159195
chr22	22699581	22699583	159196
chr6	33760814	33760816	159197
chr3	30608513	30608515	159198
chr2	10407783	10407785	159199
chr19	3133727	3133729	159200
chr1	37930657	37930659	159201
chr1	162003522	162003524	159202
chr14	91373969	91373971	159203
chr11	3226180	3226182	159204
chr1	36109193	36109195	159205
chr8	6517372	6517374	159206
chr9	131554799	131554801	159207
chr1	244713591	244713593	159208
chr15	59295732	59295734	159209
chr17	36199247	36199249	159210
chr1	54781544	54781546	159211
chr22	43242219	43242221	159212
chr1	205300167	205300169	159213
chr2	237502597	237502599	159214
chr4	2798104	2798106	159215
chr12	77589515	77589517	159216
chr20	5688748	5688750	159217
chr9	137000136	137000138	159218
chr15	96344125	96344127	159219
chr10	97337749	97337751	159220
chr2	28437641	28437643	159221
chr17	32994195	32994197	159222
chr6	46770962	46770964	159223
chr4	5138232	5138234	159224
chr9	136533553	136533555	159225
chr2	201239763	201239765	159226
chr12	53733942	53733944	159227
chr11	69712137	69712139	159228
chr15	80155972	80155974	159229
chr7	155756521	155756523	159230
chr10	7507903	7507905	159231
chr8	143856599	143856601	159232
chr4	128862207	128862209	159233
chr21	45306992	45306994	159234
chr1	35800228	35800230	159235
chr1	19081717	19081719	159236
chr2	142868327	142868329	159237
chr16	12111490	12111492	159238
chr11	116734170	116734172	159239
chr21	34882711	34882713	159240
chr5	65734294	65734296	159241
chr22	25666603	25666605	159242
chr12	117040583	117040585	159243
chr7	25751371	25751373	159244
chr17	31582233	31582235	159245
chr2	144414849	144414851	159246
chr16	88710833	88710835	159247
chr7	17152839	17152841	159248
chr5	39272602	39272604	159249
chr12	113246185	113246187	159250
chr6	159989390	159989392	159251
chr17	74786583	74786585	159252
chr14	68506418	68506420	159253
chr10	62110431	62110433	159254
chr16	75100418	75100420	159255
chr2	26741137	26741139	159256
chr9	70523975	70523977	159257
chr1	227415447	227415449	159258
chr19	7145738	7145740	159259
chr2	64404912	64404914	159260
chr3	1051616	1051618	159261
chr15	85260775	85260777	159262
chr21	34520899	34520901	159263
chr7	102045398	102045400	159264
chr7	27316609	27316611	159265
chr20	19861014	19861016	159266
chr1	7491474	7491476	159267
chr4	2746485	2746487	159268
chr14	34013942	34013944	159269
chr19	10206448	10206450	159270
chr7	5695346	5695348	159271
chr17	15425895	15425897	159272
chr1	97848347	97848349	159273
chr10	68629342	68629344	159274
chr10	34790252	34790254	159275
chr11	118920382	118920384	159276
chr12	3728927	3728929	159277
chr15	96370356	96370358	159278
chr1	248804719	248804721	159279
chr9	124218076	124218078	159280
chr1	37486671	37486673	159281
chr16	85287009	85287011	159282
chr16	85360585	85360587	159283
chr15	96370027	96370029	159284
chr6	2940727	2940729	159285
chr6	166959594	166959596	159286
chr13	60991895	60991897	159287
chr8	66482434	66482436	159288
chr14	89164597	89164599	159289
chr22	42609028	42609030	159290
chr14	33046121	33046123	159291
chr2	111920436	111920438	159292
chr13	94587177	94587179	159293
chr15	101130194	101130196	159294
chr16	29339635	29339637	159295
chr3	32114869	32114871	159296
chr16	66221031	66221033	159297
chr7	117264772	117264774	159298
chr22	38697121	38697123	159299
chr14	77023259	77023261	159300
chr10	121325092	121325094	159301
chr17	81031160	81031162	159302
chr4	158171154	158171156	159303
chr22	19891947	19891949	159304
chr1	85612765	85612767	159305
chr22	46107087	46107089	159306
chr2	73626499	73626501	159307
chr2	238286753	238286755	159308
chr1	54478546	54478548	159309
chr19	8494565	8494567	159310
chr7	5296348	5296350	159311
chr17	82297387	82297389	159312
chr2	39781031	39781033	159313
chr1	6785700	6785702	159314
chrX	39855064	39855066	159315
chr1	65170646	65170648	159316
chr1	92481906	92481908	159317
chr8	11559088	11559090	159318
chr18	77190567	77190569	159319
chr17	48633498	48633500	159320
chr8	129984059	129984061	159321
chr7	18361877	18361879	159322
chr7	503893	503895	159323
chr19	14140178	14140180	159324
chrX	119561224	119561226	159325
chr5	102457678	102457680	159326
chr17	81285888	81285890	159327
chr6	49891247	49891249	159328
chr7	75967531	75967533	159329
chr6	148967680	148967682	159330
chr22	42120665	42120667	159331
chr7	116633785	116633787	159332
chr19	50387786	50387788	159333
chr1	4605372	4605374	159334
chr17	34233999	34234001	159335
chr11	72743988	72743990	159336
chr12	27151795	27151797	159337
chr6	11112040	11112042	159338
chr10	10520853	10520855	159339
chrX	41251457	41251459	159340
chrX	29596540	29596542	159341
chr18	49023650	49023652	159342
chr8	127854533	127854535	159343
chr5	150517630	150517632	159344
chr2	109403039	109403041	159345
chr22	43634096	43634098	159346
chr1	122035068	122035070	159347
chr16	10877678	10877680	159348
chr15	30985069	30985071	159349
chr2	101806979	101806981	159350
chr1	150575347	150575349	159351
chr1	206568440	206568442	159352
chr14	24695545	24695547	159353
chr1	234934884	234934886	159354
chr7	27129537	27129539	159355
chr9	128921952	128921954	159356
chr11	5632105	5632107	159357
chr7	100368354	100368356	159358
chrX	89384420	89384422	159359
chr10	30995587	30995589	159360
chr11	74735826	74735828	159361
chr2	79738560	79738562	159362
chr1	243268206	243268208	159363
chr8	70522434	70522436	159364
chr1	43348905	43348907	159365
chr5	56673368	56673370	159366
chrX	46312800	46312802	159367
chr17	45429774	45429776	159368
chr14	106331321	106331323	159369
chr16	11307382	11307384	159370
chr16	56635033	56635035	159371
chr7	104971974	104971976	159372
chr5	82315144	82315146	159373
chr7	73743288	73743290	159374
chr4	169078586	169078588	159375
chr6	165832579	165832581	159376
chr1	145972791	145972793	159377
chr20	24980433	24980435	159378
chr7	66496991	66496993	159379
chr10	72275598	72275600	159380
chr7	18541320	18541322	159381
chr17	20803972	20803974	159382
chr6	12357473	12357475	159383
chr11	64268080	64268082	159384
chr5	34009915	34009917	159385
chr2	234361996	234361998	159386
chr4	185638903	185638905	159387
chr2	106184585	106184587	159388
chr2	45961787	45961789	159389
chr6	6701995	6701997	159390
chr10	11662643	11662645	159391
chr10	48634021	48634023	159392
chr6	157456522	157456524	159393
chr11	696816	696818	159394
chr3	37171410	37171412	159395
chr15	68633768	68633770	159396
chr9	129637376	129637378	159397
chr2	25250859	25250861	159398
chr8	133391477	133391479	159399
chr15	90660900	90660902	159400
chr2	62010829	62010831	159401
chr16	67290073	67290075	159402
chr2	234989252	234989254	159403
chr17	73308065	73308067	159404
chr2	169095652	169095654	159405
chr14	90726912	90726914	159406
chr3	4687285	4687287	159407
chr1	172181007	172181009	159408
chr7	40582696	40582698	159409
chr3	189508430	189508432	159410
chr8	120287122	120287124	159411
chr2	96961871	96961873	159412
chr15	74508953	74508955	159413
chr5	172174256	172174258	159414
chr10	21500194	21500196	159415
chr6	143743344	143743346	159416
chr15	81699699	81699701	159417
chrX	66013672	66013674	159418
chr5	79553302	79553304	159419
chr8	143949796	143949798	159420
chr2	195650229	195650231	159421
chr20	60133405	60133407	159422
chr16	24045793	24045795	159423
chr6	92376894	92376896	159424
chr6	13032876	13032878	159425
chr15	70448357	70448359	159426
chr2	69272176	69272178	159427
chr20	41087093	41087095	159428
chr10	75001198	75001200	159429
chr1	3101229	3101231	159430
chr9	136567587	136567589	159431
chr3	105519769	105519771	159432
chr7	102045440	102045442	159433
chr7	116781130	116781132	159434
chr17	29126510	29126512	159435
chr8	25197772	25197774	159436
chr2	127932722	127932724	159437
chr22	29202456	29202458	159438
chr12	26378988	26378990	159439
chr11	73342483	73342485	159440
chrX	32144577	32144579	159441
chr17	3660038	3660040	159442
chr3	6091913	6091915	159443
chr6	21894997	21894999	159444
chr15	81414836	81414838	159445
chr12	9793883	9793885	159446
chr7	158432390	158432392	159447
chr9	137321028	137321030	159448
chr3	53730645	53730647	159449
chrX	1570544	1570546	159450
chr11	36391359	36391361	159451
chr7	134872350	134872352	159452
chr17	75700573	75700575	159453
chr12	31731900	31731902	159454
chr1	2926102	2926104	159455
chr19	935188	935190	159456
chr17	3039850	3039852	159457
chr22	35352638	35352640	159458
chr1	61641461	61641463	159459
chr5	56840783	56840785	159460
chr6	29930973	29930975	159461
chr9	131733730	131733732	159462
chr7	99112283	99112285	159463
chr22	49210015	49210017	159464
chr1	246726650	246726652	159465
chr5	149940368	149940370	159466
chr17	19144581	19144583	159467
chr3	186521888	186521890	159468
chr12	116390111	116390113	159469
chr19	996190	996192	159470
chr15	69666842	69666844	159471
chr12	124588803	124588805	159472
chr3	194640312	194640314	159473
chr22	41933917	41933919	159474
chr11	47590056	47590058	159475
chr4	145924599	145924601	159476
chr5	178467940	178467942	159477
chr4	184383762	184383764	159478
chr3	42544875	42544877	159479
chr3	182203789	182203791	159480
chr16	70700288	70700290	159481
chr18	75656153	75656155	159482
chr10	95514170	95514172	159483
chr19	2594559	2594561	159484
chr17	3974499	3974501	159485
chr2	98772687	98772689	159486
chr10	79243604	79243606	159487
chr1	32760377	32760379	159488
chr3	123667786	123667788	159489
chr1	173406953	173406955	159490
chr9	76364962	76364964	159491
chr6	35017614	35017616	159492
chr8	25220272	25220274	159493
chr7	100243597	100243599	159494
chr6	34219938	34219940	159495
chr9	93272732	93272734	159496
chr6	167094213	167094215	159497
chr19	6261508	6261510	159498
chr8	66093755	66093757	159499
chr7	29178421	29178423	159500
chrX	81593694	81593696	159501
chr5	56913421	56913423	159502
chr1	87057774	87057776	159503
chr17	81581279	81581281	159504
chr20	58331690	58331692	159505
chr13	30740168	30740170	159506
chr1	36457642	36457644	159507
chr22	35302420	35302422	159508
chr22	32851141	32851143	159509
chr15	62940964	62940966	159510
chr19	18157093	18157095	159511
chr1	16070512	16070514	159512
chr19	3969657	3969659	159513
chr13	97244351	97244353	159514
chr6	139340758	139340760	159515
chr16	30605327	30605329	159516
chr11	86116428	86116430	159517
chr2	207487103	207487105	159518
chr2	127082097	127082099	159519
chr22	32502302	32502304	159520
chr2	127087702	127087704	159521
chr1	66271335	66271337	159522
chr11	58963924	58963926	159523
chr7	1725651	1725653	159524
chr20	51497668	51497670	159525
chrX	86707687	86707689	159526
chr10	75192167	75192169	159527
chr1	211848923	211848925	159528
chr12	100933800	100933802	159529
chr17	48606204	48606206	159530
chr9	127973621	127973623	159531
chr2	240991755	240991757	159532
chr2	239303406	239303408	159533
chr2	179049911	179049913	159534
chr2	74031275	74031277	159535
chr19	7224308	7224310	159536
chr17	1088043	1088045	159537
chr16	26027061	26027063	159538
chr11	116906490	116906492	159539
chr8	32241777	32241779	159540
chr6	40533935	40533937	159541
chr5	172861255	172861257	159542
chr16	3591008	3591010	159543
chr19	4052148	4052150	159544
chr1	169710758	169710760	159545
chr11	72821973	72821975	159546
chr20	34559050	34559052	159547
chrX	2678680	2678682	159548
chr1	93592558	93592560	159549
chr4	76212268	76212270	159550
chr17	54903345	54903347	159551
chr8	133245499	133245501	159552
chr10	33662386	33662388	159553
chr2	69062635	69062637	159554
chr5	95738335	95738337	159555
chr15	63448392	63448394	159556
chr3	13016217	13016219	159557
chr3	11635226	11635228	159558
chr9	2250758	2250760	159559
chr17	9229542	9229544	159560
chr6	106141847	106141849	159561
chr6	149093881	149093883	159562
chr16	11303248	11303250	159563
chr9	134944667	134944669	159564
chr19	2525439	2525441	159565
chr3	17733357	17733359	159566
chr21	42660001	42660003	159567
chr8	61591746	61591748	159568
chr3	177454905	177454907	159569
chr7	105422924	105422926	159570
chr19	40585940	40585942	159571
chr2	15734031	15734033	159572
chr1	92480470	92480472	159573
chr15	67168361	67168363	159574
chr12	121859527	121859529	159575
chr11	10436179	10436181	159576
chr1	64550776	64550778	159577
chr4	185310035	185310037	159578
chr7	5780409	5780411	159579
chr2	25078774	25078776	159580
chr3	187915162	187915164	159581
chr5	107366033	107366035	159582
chr17	67258128	67258130	159583
chr3	32821782	32821784	159584
chr13	46101613	46101615	159585
chr19	1402753	1402755	159586
chr22	25385969	25385971	159587
chr7	129854099	129854101	159588
chr12	113970672	113970674	159589
chr10	49076734	49076736	159590
chr15	70033730	70033732	159591
chr17	66460280	66460282	159592
chr12	65182567	65182569	159593
chr22	40654759	40654761	159594
chr8	10591563	10591565	159595
chr22	21712971	21712973	159596
chr3	37502739	37502741	159597
chr1	206563307	206563309	159598
chr10	30542562	30542564	159599
chr14	24392018	24392020	159600
chr20	14248408	14248410	159601
chr7	158432533	158432535	159602
chr1	36350750	36350752	159603
chr1	209534941	209534943	159604
chr3	125603403	125603405	159605
chr16	11233260	11233262	159606
chr1	159960957	159960959	159607
chr15	39453891	39453893	159608
chr11	20023204	20023206	159609
chr5	26793407	26793409	159610
chr2	58112774	58112776	159611
chr10	62017146	62017148	159612
chr17	27339382	27339384	159613
chr3	17676682	17676684	159614
chr1	9426879	9426881	159615
chr17	75078737	75078739	159616
chr9	20380558	20380560	159617
chr10	43864101	43864103	159618
chr22	44027071	44027073	159619
chr10	4538816	4538818	159620
chr19	16279495	16279497	159621
chr11	44980878	44980880	159622
chr4	2591484	2591486	159623
chr2	31221747	31221749	159624
chr5	137622941	137622943	159625
chr11	118043580	118043582	159626
chr19	48219566	48219568	159627
chr18	10894663	10894665	159628
chrX	51219583	51219585	159629
chr11	44872047	44872049	159630
chr6	49891225	49891227	159631
chr15	96348983	96348985	159632
chr5	123583070	123583072	159633
chr13	76348999	76349001	159634
chr12	6767727	6767729	159635
chr18	49958225	49958227	159636
chr18	75149849	75149851	159637
chr21	35528838	35528840	159638
chr1	16145347	16145349	159639
chr20	48686521	48686523	159640
chr1	94721730	94721732	159641
chr13	46379857	46379859	159642
chr8	55989181	55989183	159643
chr6	122798108	122798110	159644
chr5	17306281	17306283	159645
chr15	39105559	39105561	159646
chr20	37295189	37295191	159647
chr15	73139594	73139596	159648
chr2	149808922	149808924	159649
chr17	57553808	57553810	159650
chr15	101207933	101207935	159651
chr15	90571109	90571111	159652
chr10	13739308	13739310	159653
chrX	23863282	23863284	159654
chr1	89808688	89808690	159655
chr14	102688419	102688421	159656
chr17	1555449	1555451	159657
chr6	138921390	138921392	159658
chrX	1661939	1661941	159659
chr10	110820696	110820698	159660
chr14	52182452	52182454	159661
chr17	75316105	75316107	159662
chr1	15261284	15261286	159663
chr1	8117211	8117213	159664
chr5	150052475	150052477	159665
chr12	54297048	54297050	159666
chr7	151125666	151125668	159667
chr7	96693656	96693658	159668
chr6	110432647	110432649	159669
chr17	19317589	19317591	159670
chr15	62880026	62880028	159671
chr9	89999332	89999334	159672
chr19	16293169	16293171	159673
chr12	120551951	120551953	159674
chr13	47866303	47866305	159675
chr5	93596071	93596073	159676
chr5	132044490	132044492	159677
chr7	142434952	142434954	159678
chr15	73304187	73304189	159679
chr16	87276040	87276042	159680
chr13	51004365	51004367	159681
chr1	18160648	18160650	159682
chr15	54571734	54571736	159683
chr6	149774299	149774301	159684
chr16	56821583	56821585	159685
chr5	39196774	39196776	159686
chr5	59328943	59328945	159687
chr20	16514327	16514329	159688
chr14	92511634	92511636	159689
chr14	52315627	52315629	159690
chr10	11871771	11871773	159691
chr6	13762964	13762966	159692
chr4	2813150	2813152	159693
chr10	119412329	119412331	159694
chr16	819855	819857	159695
chr17	81460930	81460932	159696
chr5	136117832	136117834	159697
chr3	194131450	194131452	159698
chr16	30605350	30605352	159699
chr1	224203657	224203659	159700
chr2	122941977	122941979	159701
chr5	110197894	110197896	159702
chr21	41725971	41725973	159703
chr22	32488833	32488835	159704
chr4	90076972	90076974	159705
chr8	140343493	140343495	159706
chr20	914955	914957	159707
chr9	94805749	94805751	159708
chr19	1356431	1356433	159709
chr7	114148970	114148972	159710
chr22	46129565	46129567	159711
chr6	149115663	149115665	159712
chr2	90211967	90211969	159713
chr4	3554226	3554228	159714
chr10	133238291	133238293	159715
chr14	72590533	72590535	159716
chr3	191413741	191413743	159717
chr7	5693085	5693087	159718
chrX	42717423	42717425	159719
chr14	23402466	23402468	159720
chr18	26545444	26545446	159721
chr14	104932688	104932690	159722
chr6	90893566	90893568	159723
chr10	12053793	12053795	159724
chr19	13007641	13007643	159725
chr3	149536688	149536690	159726
chr2	125179743	125179745	159727
chr12	111166956	111166958	159728
chr20	57450774	57450776	159729
chr3	65356834	65356836	159730
chr15	69714492	69714494	159731
chr2	64863486	64863488	159732
chr7	95550357	95550359	159733
chr10	14587640	14587642	159734
chr5	144202341	144202343	159735
chr9	129946582	129946584	159736
chr15	64004914	64004916	159737
chr15	57395470	57395472	159738
chr1	8395346	8395348	159739
chr10	112376461	112376463	159740
chr16	23866120	23866122	159741
chr1	3547526	3547528	159742
chr6	2854562	2854564	159743
chr5	176550729	176550731	159744
chr12	58357032	58357034	159745
chr6	35332351	35332353	159746
chr21	44369001	44369003	159747
chr19	12470376	12470378	159748
chr1	239816204	239816206	159749
chr13	37211110	37211112	159750
chr10	50648863	50648865	159751
chr14	101722427	101722429	159752
chr21	34525374	34525376	159753
chr1	184509755	184509757	159754
chr12	42469693	42469695	159755
chr12	121789927	121789929	159756
chr5	154655407	154655409	159757
chr6	105896240	105896242	159758
chr18	58104413	58104415	159759
chr17	1040067	1040069	159760
chr12	30292091	30292093	159761
chr11	2381009	2381011	159762
chr15	69949720	69949722	159763
chr11	73343023	73343025	159764
chr18	3456067	3456069	159765
chr15	78937375	78937377	159766
chr9	33130082	33130084	159767
chr3	69547705	69547707	159768
chr5	124034503	124034505	159769
chr8	22589190	22589192	159770
chr16	75112309	75112311	159771
chr19	52514069	52514071	159772
chr18	48798032	48798034	159773
chr12	40137456	40137458	159774
chr2	69803162	69803164	159775
chr9	91182578	91182580	159776
chr5	150457627	150457629	159777
chr19	1909903	1909905	159778
chrX	34569664	34569666	159779
chr10	5944736	5944738	159780
chr17	17592903	17592905	159781
chr16	27118888	27118890	159782
chr12	120851498	120851500	159783
chr18	25345711	25345713	159784
chr12	632895	632897	159785
chr14	95461086	95461088	159786
chr6	42293798	42293800	159787
chr1	39633052	39633054	159788
chr20	48722050	48722052	159789
chr22	45504698	45504700	159790
chr8	122789069	122789071	159791
chr2	61315214	61315216	159792
chr17	37067606	37067608	159793
chr14	80475973	80475975	159794
chr7	17586971	17586973	159795
chr3	177323106	177323108	159796
chr12	7914919	7914921	159797
chr6	35606382	35606384	159798
chr10	35829133	35829135	159799
chr6	139030921	139030923	159800
chr7	2524412	2524414	159801
chr6	144343788	144343790	159802
chr6	139090506	139090508	159803
chr20	20003166	20003168	159804
chr2	143682847	143682849	159805
chr6	47541374	47541376	159806
chr4	123745125	123745127	159807
chr11	13261831	13261833	159808
chr10	102612870	102612872	159809
chr12	121093010	121093012	159810
chr10	75070150	75070152	159811
chr9	89664979	89664981	159812
chr17	83110350	83110352	159813
chr22	42905755	42905757	159814
chr18	9758941	9758943	159815
chr22	40451433	40451435	159816
chr18	35564958	35564960	159817
chr1	54356829	54356831	159818
chr19	40813289	40813291	159819
chr3	12228148	12228150	159820
chr7	37943355	37943357	159821
chr6	46382775	46382777	159822
chr5	54717602	54717604	159823
chr3	127592056	127592058	159824
chr9	20990117	20990119	159825
chr13	99205063	99205065	159826
chr9	134287689	134287691	159827
chr19	38865440	38865442	159828
chr10	112375500	112375502	159829
chr2	120110757	120110759	159830
chr5	179917582	179917584	159831
chr12	95004801	95004803	159832
chr2	100883296	100883298	159833
chr14	50822683	50822685	159834
chr2	172395678	172395680	159835
chr12	69332154	69332156	159836
chr6	89941220	89941222	159837
chr7	50309129	50309131	159838
chr13	33804152	33804154	159839
chr12	124517423	124517425	159840
chr3	171755367	171755369	159841
chrX	41257996	41257998	159842
chr6	3750064	3750066	159843
chr17	68379179	68379181	159844
chr6	52617350	52617352	159845
chr4	80097946	80097948	159846
chr10	10911542	10911544	159847
chr1	24143184	24143186	159848
chr13	111191416	111191418	159849
chr19	4347761	4347763	159850
chr15	99452863	99452865	159851
chr7	87874213	87874215	159852
chr21	17514725	17514727	159853
chr12	122984695	122984697	159854
chr13	109942209	109942211	159855
chr11	35622340	35622342	159856
chr17	42670476	42670478	159857
chr1	244254338	244254340	159858
chr5	41926290	41926292	159859
chr4	7631229	7631231	159860
chrX	104034682	104034684	159861
chr2	136929409	136929411	159862
chr22	27633152	27633154	159863
chr20	855612	855614	159864
chr10	34699264	34699266	159865
chr12	108696518	108696520	159866
chr8	132982348	132982350	159867
chr1	183281943	183281945	159868
chr1	21771736	21771738	159869
chr1	244953288	244953290	159870
chr13	100069517	100069519	159871
chr5	76852218	76852220	159872
chr9	82489004	82489006	159873
chr5	126705958	126705960	159874
chr17	76688791	76688793	159875
chr17	79836255	79836257	159876
chr3	156606958	156606960	159877
chrX	22022236	22022238	159878
chr3	129305690	129305692	159879
chr12	30850524	30850526	159880
chr18	9648116	9648118	159881
chr19	46733473	46733475	159882
chr5	7301310	7301312	159883
chr1	245054700	245054702	159884
chr3	150539136	150539138	159885
chr9	125830164	125830166	159886
chr18	76500250	76500252	159887
chr6	15306086	15306088	159888
chr12	116284435	116284437	159889
chr2	47083971	47083973	159890
chr2	74041057	74041059	159891
chr13	46983124	46983126	159892
chr8	103096618	103096620	159893
chr10	132555659	132555661	159894
chr4	3202254	3202256	159895
chr1	236185995	236185997	159896
chr6	156599062	156599064	159897
chr4	3570207	3570209	159898
chr12	89915154	89915156	159899
chr5	10746782	10746784	159900
chr10	43573928	43573930	159901
chr11	17228470	17228472	159902
chr10	112082364	112082366	159903
chr18	79465802	79465804	159904
chr1	40539577	40539579	159905
chr7	100318536	100318538	159906
chr3	23115317	23115319	159907
chrX	144236918	144236920	159908
chr3	151744125	151744127	159909
chr7	5692586	5692588	159910
chr3	71985446	71985448	159911
chr6	42333866	42333868	159912
chr7	129170083	129170085	159913
chr19	9075742	9075744	159914
chr14	104964399	104964401	159915
chr10	821391	821393	159916
chr10	32066084	32066086	159917
chr4	9510792	9510794	159918
chrX	75414489	75414491	159919
chr7	101718464	101718466	159920
chr11	95242289	95242291	159921
chr1	45053117	45053119	159922
chr14	100341761	100341763	159923
chr3	72625692	72625694	159924
chr11	132719218	132719220	159925
chr14	92577435	92577437	159926
chr3	125110838	125110840	159927
chr1	15830859	15830861	159928
chr13	113083924	113083926	159929
chr14	104968973	104968975	159930
chr19	51312754	51312756	159931
chr18	48548602	48548604	159932
chr9	89437517	89437519	159933
chr7	129836	129838	159934
chr5	37712269	37712271	159935
chr16	4505770	4505772	159936
chr17	48550434	48550436	159937
chr19	19460399	19460401	159938
chr9	89665002	89665004	159939
chr7	157404658	157404660	159940
chr5	142187102	142187104	159941
chr2	63047580	63047582	159942
chr3	15283641	15283643	159943
chr22	20090966	20090968	159944
chr9	90905134	90905136	159945
chr3	29759176	29759178	159946
chr8	116664027	116664029	159947
chr7	52936036	52936038	159948
chr16	2005670	2005672	159949
chr6	157928534	157928536	159950
chrX	76664912	76664914	159951
chr11	117189820	117189822	159952
chr15	60379816	60379818	159953
chr16	89072236	89072238	159954
chr1	207733881	207733883	159955
chr13	32300346	32300348	159956
chr3	152273451	152273453	159957
chr19	18932263	18932265	159958
chr11	78360121	78360123	159959
chr12	121691290	121691292	159960
chr8	127931897	127931899	159961
chr19	16238470	16238472	159962
chr3	8530385	8530387	159963
chr3	196169745	196169747	159964
chr3	69353266	69353268	159965
chr11	95698372	95698374	159966
chr17	28057205	28057207	159967
chr20	57672203	57672205	159968
chr19	3346930	3346932	159969
chr4	127709263	127709265	159970
chr3	122669509	122669511	159971
chr2	11018146	11018148	159972
chrX	104227718	104227720	159973
chr13	33675893	33675895	159974
chr1	223707934	223707936	159975
chr6	16605323	16605325	159976
chr19	38033835	38033837	159977
chr2	87500049	87500051	159978
chr2	100138212	100138214	159979
chr14	97379368	97379370	159980
chr18	2857567	2857569	159981
chr17	40560862	40560864	159982
chr3	15439218	15439220	159983
chr8	120070053	120070055	159984
chr9	99111602	99111604	159985
chr8	48428524	48428526	159986
chr1	21261901	21261903	159987
chr12	32502708	32502710	159988
chr4	40028242	40028244	159989
chr9	7132359	7132361	159990
chr3	196379881	196379883	159991
chr15	36878258	36878260	159992
chr11	44584849	44584851	159993
chr5	392804	392806	159994
chr19	3812579	3812581	159995
chr16	59259361	59259363	159996
chr3	69444171	69444173	159997
chr5	150490042	150490044	159998
chr20	6008387	6008389	159999
chr1	152460089	152460091	160000
chr17	1607306	1607308	160001
chr12	108906127	108906129	160002
chr18	11946412	11946414	160003
chr13	71807029	71807031	160004
chr1	27532243	27532245	160005
chr1	198650098	198650100	160006
chr16	22723287	22723289	160007
chr1	84720410	84720412	160008
chr11	65487232	65487234	160009
chr16	53070459	53070461	160010
chr19	8503686	8503688	160011
chr15	76114740	76114742	160012
chr2	70108758	70108760	160013
chr8	77276612	77276614	160014
chr1	150569367	150569369	160015
chr15	81948416	81948418	160016
chr1	247349376	247349378	160017
chr16	28903145	28903147	160018
chr16	56636780	56636782	160019
chr17	29379344	29379346	160020
chr6	21716878	21716880	160021
chr19	45234319	45234321	160022
chr17	82104042	82104044	160023
chr22	32575913	32575915	160024
chr9	109175843	109175845	160025
chr20	36493909	36493911	160026
chr12	3888832	3888834	160027
chr1	184153107	184153109	160028
chr13	99270173	99270175	160029
chr14	49502119	49502121	160030
chr11	65647006	65647008	160031
chr7	27107547	27107549	160032
chr13	39565670	39565672	160033
chr1	39875411	39875413	160034
chr4	8206587	8206589	160035
chrX	70829475	70829477	160036
chr19	1082142	1082144	160037
chr10	63261504	63261506	160038
chr6	158026850	158026852	160039
chr1	2322774	2322776	160040
chr10	5136358	5136360	160041
chr18	10179595	10179597	160042
chr9	110181509	110181511	160043
chrX	101565911	101565913	160044
chr1	230299255	230299257	160045
chr12	54379219	54379221	160046
chr13	30792805	30792807	160047
chr9	133062740	133062742	160048
chr11	48108643	48108645	160049
chr1	177209618	177209620	160050
chr12	104555871	104555873	160051
chr22	19692061	19692063	160052
chr11	79240657	79240659	160053
chr1	28410403	28410405	160054
chr8	31249646	31249648	160055
chr12	124176798	124176800	160056
chr3	42720322	42720324	160057
chr7	44073767	44073769	160058
chr17	81151435	81151437	160059
chr13	107013722	107013724	160060
chr1	94239135	94239137	160061
chr16	49638793	49638795	160062
chr17	41097707	41097709	160063
chr7	7848477	7848479	160064
chr17	2852825	2852827	160065
chrX	101282164	101282166	160066
chr17	77322884	77322886	160067
chr15	57466371	57466373	160068
chr8	3261606	3261608	160069
chr19	10335823	10335825	160070
chr5	55993172	55993174	160071
chr3	117055747	117055749	160072
chr18	13222633	13222635	160073
chr17	81992011	81992013	160074
chr6	24940443	24940445	160075
chr5	139182302	139182304	160076
chr14	105477922	105477924	160077
chr10	7508034	7508036	160078
chr2	230954154	230954156	160079
chr16	31490544	31490546	160080
chr9	136522594	136522596	160081
chrX	372115	372117	160082
chrX	126332664	126332666	160083
chr9	127187699	127187701	160084
chr16	11135589	11135591	160085
chr17	2215982	2215984	160086
chr19	40812168	40812170	160087
chr13	31903553	31903555	160088
chr6	13272221	13272223	160089
chr7	73410324	73410326	160090
chr17	61408124	61408126	160091
chr10	129036852	129036854	160092
chr1	209910989	209910991	160093
chr2	128514007	128514009	160094
chr21	32021800	32021802	160095
chr12	95927666	95927668	160096
chr2	235501729	235501731	160097
chr16	2044177	2044179	160098
chr20	59148955	59148957	160099
chr16	20874697	20874699	160100
chr10	65891320	65891322	160101
chr2	17643379	17643381	160102
chr11	35390916	35390918	160103
chr1	201696400	201696402	160104
chr4	1267890	1267892	160105
chr15	40770025	40770027	160106
chr17	73552048	73552050	160107
chr10	31698327	31698329	160108
chr6	106521243	106521245	160109
chr12	124633887	124633889	160110
chr20	48686516	48686518	160111
chr15	66404613	66404615	160112
chr19	49409666	49409668	160113
chr7	618848	618850	160114
chr7	7879573	7879575	160115
chr16	87911280	87911282	160116
chr10	113187270	113187272	160117
chr9	124290463	124290465	160118
chr19	35459607	35459609	160119
chr3	11833242	11833244	160120
chr1	172109567	172109569	160121
chr19	39145793	39145795	160122
chr17	13084151	13084153	160123
chr1	43575278	43575280	160124
chr22	37467736	37467738	160125
chr2	134218558	134218560	160126
chr12	122883306	122883308	160127
chr7	74312915	74312917	160128
chr22	43290422	43290424	160129
chr15	98952841	98952843	160130
chr5	141841727	141841729	160131
chr22	31036945	31036947	160132
chr20	45343874	45343876	160133
chr6	139639593	139639595	160134
chr12	9334341	9334343	160135
chr16	84323841	84323843	160136
chr4	154361631	154361633	160137
chr11	1729436	1729438	160138
chr11	125595104	125595106	160139
chr6	157676441	157676443	160140
chr7	84013613	84013615	160141
chr2	12036754	12036756	160142
chr5	61163194	61163196	160143
chr7	22570096	22570098	160144
chr6	106509693	106509695	160145
chr2	61217636	61217638	160146
chr15	60721004	60721006	160147
chr9	128053671	128053673	160148
chr2	168632779	168632781	160149
chr2	235244975	235244977	160150
chr19	57804822	57804824	160151
chr11	114083473	114083475	160152
chr6	25050356	25050358	160153
chr11	73205080	73205082	160154
chr4	7673402	7673404	160155
chr6	106540245	106540247	160156
chr2	147615624	147615626	160157
chr7	69604158	69604160	160158
chr4	150579840	150579842	160159
chr13	32736866	32736868	160160
chr6	42144904	42144906	160161
chr6	144141053	144141055	160162
chr9	13976391	13976393	160163
chr11	73629124	73629126	160164
chr22	20425561	20425563	160165
chr8	124600930	124600932	160166
chr2	177567040	177567042	160167
chr12	61147499	61147501	160168
chr17	64390859	64390861	160169
chr14	91331049	91331051	160170
chr9	99637804	99637806	160171
chr8	38557822	38557824	160172
chr1	246782089	246782091	160173
chr13	48194424	48194426	160174
chr9	129163472	129163474	160175
chr14	77023754	77023756	160176
chr11	128520115	128520117	160177
chr13	106793930	106793932	160178
chr20	19888417	19888419	160179
chr16	2091557	2091559	160180
chr7	70738245	70738247	160181
chr4	98721065	98721067	160182
chr11	2380934	2380936	160183
chr19	15349196	15349198	160184
chr1	9020454	9020456	160185
chr19	6892379	6892381	160186
chr9	135393793	135393795	160187
chr19	38278131	38278133	160188
chr22	29886734	29886736	160189
chr17	7346191	7346193	160190
chr11	4026065	4026067	160191
chr2	85353831	85353833	160192
chr17	79934183	79934185	160193
chr2	27324914	27324916	160194
chr18	48917620	48917622	160195
chr6	31582312	31582314	160196
chr22	30261338	30261340	160197
chr7	27142311	27142313	160198
chrX	140941406	140941408	160199
chr8	125191795	125191797	160200
chr10	125024673	125024675	160201
chr15	96370276	96370278	160202
chr1	206833336	206833338	160203
chr14	92577427	92577429	160204
chr12	124921462	124921464	160205
chr18	24041895	24041897	160206
chr1	66729506	66729508	160207
chr8	61760260	61760262	160208
chr6	73574221	73574223	160209
chr3	100635045	100635047	160210
chr9	82191215	82191217	160211
chr7	27616131	27616133	160212
chr7	101879564	101879566	160213
chr11	114083989	114083991	160214
chr3	190137392	190137394	160215
chr4	185219972	185219974	160216
chr16	30759355	30759357	160217
chr15	78035590	78035592	160218
chr17	6660885	6660887	160219
chr11	88345629	88345631	160220
chr11	13055358	13055360	160221
chr16	87926465	87926467	160222
chr10	92544218	92544220	160223
chr4	145804141	145804143	160224
chr19	46437254	46437256	160225
chr1	219360474	219360476	160226
chr1	239719746	239719748	160227
chr2	187541849	187541851	160228
chr3	171248564	171248566	160229
chr19	45395914	45395916	160230
chr6	125197946	125197948	160231
chr5	111908378	111908380	160232
chr14	65937650	65937652	160233
chr2	65378123	65378125	160234
chr3	112392202	112392204	160235
chr6	3318357	3318359	160236
chr1	31575725	31575727	160237
chr15	76065471	76065473	160238
chr8	119673546	119673548	160239
chr5	118646956	118646958	160240
chr8	38863052	38863054	160241
chr10	74140641	74140643	160242
chr8	119425941	119425943	160243
chr4	83256655	83256657	160244
chr10	116848626	116848628	160245
chr18	42149515	42149517	160246
chr14	100105666	100105668	160247
chr6	2102471	2102473	160248
chr19	12427554	12427556	160249
chr15	96355975	96355977	160250
chr8	88079317	88079319	160251
chr19	13730027	13730029	160252
chr2	11748539	11748541	160253
chr17	27466432	27466434	160254
chr8	121427782	121427784	160255
chr10	43046126	43046128	160256
chr3	187809282	187809284	160257
chr17	17206901	17206903	160258
chr14	68868123	68868125	160259
chr11	65478952	65478954	160260
chr5	178332341	178332343	160261
chr5	75320837	75320839	160262
chr16	29118631	29118633	160263
chr6	136784616	136784618	160264
chr9	114485171	114485173	160265
chr20	25236126	25236128	160266
chrX	109067923	109067925	160267
chr17	60082669	60082671	160268
chr5	154788602	154788604	160269
chr1	167756908	167756910	160270
chr6	24236922	24236924	160271
chr17	40335559	40335561	160272
chr9	134387429	134387431	160273
chr21	29522458	29522460	160274
chr16	66585769	66585771	160275
chr2	160075396	160075398	160276
chr12	123094832	123094834	160277
chr15	59256218	59256220	160278
chr7	32958190	32958192	160279
chr2	43345355	43345357	160280
chr9	69120424	69120426	160281
chr10	124733381	124733383	160282
chr18	56128389	56128391	160283
chrX	44454640	44454642	160284
chr9	137269390	137269392	160285
chr20	33733280	33733282	160286
chr22	50146631	50146633	160287
chr2	230225660	230225662	160288
chr7	151125932	151125934	160289
chr11	69374798	69374800	160290
chr6	107634231	107634233	160291
chr6	154359296	154359298	160292
chr11	36401349	36401351	160293
chr2	105732174	105732176	160294
chr7	48293416	48293418	160295
chr6	21022380	21022382	160296
chr4	5827180	5827182	160297
chr19	43527918	43527920	160298
chr7	134454556	134454558	160299
chr16	311320	311322	160300
chr17	30602029	30602031	160301
chr11	89338258	89338260	160302
chr12	1608970	1608972	160303
chr13	51801900	51801902	160304
chr11	130302501	130302503	160305
chr10	88117959	88117961	160306
chr3	124299141	124299143	160307
chr1	200482969	200482971	160308
chr6	125806997	125806999	160309
chr17	15966574	15966576	160310
chr1	21882969	21882971	160311
chr2	74284474	74284476	160312
chr9	70869093	70869095	160313
chr8	128205752	128205754	160314
chr19	10596891	10596893	160315
chr10	11642733	11642735	160316
chr9	104810872	104810874	160317
chr11	111223277	111223279	160318
chr19	49906566	49906568	160319
chrX	23702545	23702547	160320
chr19	13097093	13097095	160321
chr20	32603241	32603243	160322
chr19	13055476	13055478	160323
chr20	22411719	22411721	160324
chr12	98613035	98613037	160325
chr9	134434675	134434677	160326
chr1	155233267	155233269	160327
chr1	21157164	21157166	160328
chr11	68398571	68398573	160329
chr11	69449965	69449967	160330
chr17	42421596	42421598	160331
chr8	125505960	125505962	160332
chr9	117752674	117752676	160333
chr8	132985868	132985870	160334
chr2	11577724	11577726	160335
chr12	55676916	55676918	160336
chr10	128062949	128062951	160337
chr16	53707818	53707820	160338
chr11	47391126	47391128	160339
chr3	156102725	156102727	160340
chr14	90624358	90624360	160341
chr19	53210884	53210886	160342
chr1	33338203	33338205	160343
chr9	91298570	91298572	160344
chr9	102086963	102086965	160345
chr3	72497611	72497613	160346
chr16	88746144	88746146	160347
chr2	102081820	102081822	160348
chr8	6939791	6939793	160349
chr2	209234620	209234622	160350
chr12	11774243	11774245	160351
chr19	48630167	48630169	160352
chr12	3999520	3999522	160353
chr6	152152119	152152121	160354
chr2	24011602	24011604	160355
chr2	239327161	239327163	160356
chr14	40368486	40368488	160357
chr1	8017713	8017715	160358
chr12	124480716	124480718	160359
chr2	66446782	66446784	160360
chr20	5586936	5586938	160361
chr3	120351849	120351851	160362
chr15	40454263	40454265	160363
chr20	47585604	47585606	160364
chr18	44760303	44760305	160365
chr2	174708794	174708796	160366
chr1	24735842	24735844	160367
chr2	239240659	239240661	160368
chr17	57410494	57410496	160369
chr8	139630340	139630342	160370
chr12	93848655	93848657	160371
chr1	87057781	87057783	160372
chr1	235593496	235593498	160373
chr12	57738772	57738774	160374
chr15	38085238	38085240	160375
chr5	78595051	78595053	160376
chr21	24597550	24597552	160377
chr1	116131965	116131967	160378
chr3	49918366	49918368	160379
chr15	79898076	79898078	160380
chr5	3818810	3818812	160381
chr10	49443047	49443049	160382
chr14	81450253	81450255	160383
chr13	112783684	112783686	160384
chr15	50132435	50132437	160385
chr17	1630934	1630936	160386
chr18	47901788	47901790	160387
chr15	73697423	73697425	160388
chr21	35508677	35508679	160389
chr4	183100815	183100817	160390
chr9	129817342	129817344	160391
chr4	99519104	99519106	160392
chr12	109278165	109278167	160393
chr19	37990134	37990136	160394
chr6	75612635	75612637	160395
chr1	206728784	206728786	160396
chr12	57738651	57738653	160397
chr11	126393002	126393004	160398
chr6	34273205	34273207	160399
chr8	9995617	9995619	160400
chr19	39887770	39887772	160401
chr15	76575468	76575470	160402
chr6	156262194	156262196	160403
chr3	69647933	69647935	160404
chr16	11613828	11613830	160405
chr2	113881669	113881671	160406
chr21	35294849	35294851	160407
chr5	54524259	54524261	160408
chr13	108266859	108266861	160409
chr3	61848269	61848271	160410
chr2	238300061	238300063	160411
chr5	172420732	172420734	160412
chr11	57293236	57293238	160413
chr20	50534838	50534840	160414
chr14	51827994	51827996	160415
chr9	5481820	5481822	160416
chr5	170300728	170300730	160417
chr19	38557373	38557375	160418
chr1	5982640	5982642	160419
chr19	29229193	29229195	160420
chr3	197498982	197498984	160421
chr22	46686650	46686652	160422
chr11	114139598	114139600	160423
chrX	24459894	24459896	160424
chr2	230668766	230668768	160425
chr7	42946405	42946407	160426
chr8	129590369	129590371	160427
chr14	70455055	70455057	160428
chr1	244254530	244254532	160429
chr16	29607348	29607350	160430
chr13	99382881	99382883	160431
chr10	14688264	14688266	160432
chr15	70281826	70281828	160433
chr14	91413772	91413774	160434
chr17	9204873	9204875	160435
chr2	59250112	59250114	160436
chr4	164998192	164998194	160437
chr16	87017029	87017031	160438
chr13	30714916	30714918	160439
chr2	223942042	223942044	160440
chr13	32883724	32883726	160441
chr4	992734	992736	160442
chr16	85564468	85564470	160443
chr16	85978446	85978448	160444
chr22	20569082	20569084	160445
chr14	57314622	57314624	160446
chr9	72305838	72305840	160447
chr9	110191801	110191803	160448
chr18	32042208	32042210	160449
chr1	229024728	229024730	160450
chr2	135834287	135834289	160451
chr16	85674177	85674179	160452
chr19	55254512	55254514	160453
chrX	2894907	2894909	160454
chr8	144534194	144534196	160455
chr11	67285603	67285605	160456
chr13	77301376	77301378	160457
chr9	2240403	2240405	160458
chr16	28924107	28924109	160459
chr19	13102131	13102133	160460
chr17	1852241	1852243	160461
chr3	188266289	188266291	160462
chr22	38176663	38176665	160463
chr2	28342805	28342807	160464
chr12	49565137	49565139	160465
chr5	80215732	80215734	160466
chr1	99645403	99645405	160467
chr10	31137431	31137433	160468
chr15	100350790	100350792	160469
chr17	82127369	82127371	160470
chr1	27492548	27492550	160471
chr10	102454059	102454061	160472
chr14	95507602	95507604	160473
chr14	91379147	91379149	160474
chr19	35139450	35139452	160475
chrX	22677702	22677704	160476
chr17	82346966	82346968	160477
chr5	150137586	150137588	160478
chr15	78759415	78759417	160479
chr17	10036554	10036556	160480
chr11	68087163	68087165	160481
chr12	47737152	47737154	160482
chr1	21815997	21815999	160483
chr3	15355227	15355229	160484
chr16	1182344	1182346	160485
chr9	105667961	105667963	160486
chr7	149623347	149623349	160487
chr22	28801863	28801865	160488
chr4	42278986	42278988	160489
chr17	4164210	4164212	160490
chr20	62529960	62529962	160491
chr12	110104661	110104663	160492
chr11	63873000	63873002	160493
chr4	67201543	67201545	160494
chr6	42226952	42226954	160495
chr6	161366745	161366747	160496
chr8	143934397	143934399	160497
chr4	8227689	8227691	160498
chr7	151695018	151695020	160499
chr1	27635297	27635299	160500
chr15	64894848	64894850	160501
chr10	10911661	10911663	160502
chr7	142711962	142711964	160503
chr13	23427765	23427767	160504
chr4	87079354	87079356	160505
chr14	61525692	61525694	160506
chr20	4075382	4075384	160507
chr7	4569253	4569255	160508
chr3	188052370	188052372	160509
chr12	51371377	51371379	160510
chr6	169913205	169913207	160511
chr6	134389343	134389345	160512
chr5	75381651	75381653	160513
chr10	3806116	3806118	160514
chr6	16973758	16973760	160515
chr2	33555070	33555072	160516
chr9	96646511	96646513	160517
chr1	33364338	33364340	160518
chr1	88455801	88455803	160519
chr2	3185391	3185393	160520
chr1	23728153	23728155	160521
chr21	31444270	31444272	160522
chr17	31415331	31415333	160523
chr17	69501435	69501437	160524
chr2	141557448	141557450	160525
chr2	42968366	42968368	160526
chr21	41958335	41958337	160527
chr20	1889421	1889423	160528
chr19	3025280	3025282	160529
chr2	6765842	6765844	160530
chr9	137807858	137807860	160531
chr19	3684071	3684073	160532
chr13	46727524	46727526	160533
chr11	117230837	117230839	160534
chr22	39357716	39357718	160535
chr4	789142	789144	160536
chr2	43101357	43101359	160537
chr17	59413326	59413328	160538
chr7	1582726	1582728	160539
chr20	32040790	32040792	160540
chr8	27337626	27337628	160541
chr3	12380682	12380684	160542
chr1	245585513	245585515	160543
chr2	111190131	111190133	160544
chr6	37126194	37126196	160545
chr5	116099449	116099451	160546
chr6	130933849	130933851	160547
chr9	88262803	88262805	160548
chr12	1812824	1812826	160549
chr5	77400753	77400755	160550
chr12	123268769	123268771	160551
chr6	32522349	32522351	160552
chr5	172766361	172766363	160553
chr12	122916999	122917001	160554
chr5	124439251	124439253	160555
chr11	1556889	1556891	160556
chr20	57375243	57375245	160557
chrX	29566219	29566221	160558
chr13	97226178	97226180	160559
chr4	139816092	139816094	160560
chr2	230603140	230603142	160561
chr12	54379069	54379071	160562
chr4	99817064	99817066	160563
chr17	74790993	74790995	160564
chr1	123240564	123240566	160565
chr17	19897190	19897192	160566
chrX	4249416	4249418	160567
chr11	60378655	60378657	160568
chr12	104459321	104459323	160569
chr22	20230138	20230140	160570
chr21	36431580	36431582	160571
chr20	845257	845259	160572
chr11	65316654	65316656	160573
chr5	82397165	82397167	160574
chr1	26546548	26546550	160575
chr9	127519445	127519447	160576
chr2	98771964	98771966	160577
chr14	54776496	54776498	160578
chr7	75565393	75565395	160579
chr12	94831167	94831169	160580
chr18	5463618	5463620	160581
chr5	160091007	160091009	160582
chr10	78247981	78247983	160583
chr1	16446145	16446147	160584
chr11	75508348	75508350	160585
chr3	195148649	195148651	160586
chr19	575314	575316	160587
chr17	82863949	82863951	160588
chr6	166258845	166258847	160589
chr2	84878606	84878608	160590
chr14	20429893	20429895	160591
chr3	16318239	16318241	160592
chr10	117457440	117457442	160593
chr10	10911672	10911674	160594
chr15	63927846	63927848	160595
chr10	132266018	132266020	160596
chr7	27872382	27872384	160597
chr6	14922047	14922049	160598
chr15	93865723	93865725	160599
chrX	5757984	5757986	160600
chr12	11765767	11765769	160601
chr16	3646400	3646402	160602
chr19	34366917	34366919	160603
chr5	172179627	172179629	160604
chr12	92404171	92404173	160605
chr12	93128074	93128076	160606
chr13	21326714	21326716	160607
chr6	117706976	117706978	160608
chr6	11229323	11229325	160609
chr3	52193331	52193333	160610
chr4	24978513	24978515	160611
chr22	46077617	46077619	160612
chr11	86486740	86486742	160613
chr18	13375425	13375427	160614
chr9	98538846	98538848	160615
chr19	1082603	1082605	160616
chr9	489228	489230	160617
chr19	3950720	3950722	160618
chr10	28148436	28148438	160619
chr19	4975752	4975754	160620
chr2	27776339	27776341	160621
chr3	72031816	72031818	160622
chr8	102797828	102797830	160623
chr19	1075492	1075494	160624
chr20	63855703	63855705	160625
chr13	49530445	49530447	160626
chr13	95388903	95388905	160627
chr3	48468629	48468631	160628
chr15	40277762	40277764	160629
chr4	37639339	37639341	160630
chr15	98899740	98899742	160631
chr19	17841481	17841483	160632
chr21	15355214	15355216	160633
chr13	98913924	98913926	160634
chr15	74196505	74196507	160635
chr10	97318301	97318303	160636
chr7	7321871	7321873	160637
chr21	41899484	41899486	160638
chr6	142907350	142907352	160639
chr19	14516787	14516789	160640
chr8	98158003	98158005	160641
chr1	100523362	100523364	160642
chr8	2023183	2023185	160643
chr2	47487206	47487208	160644
chr21	42290231	42290233	160645
chr2	232386892	232386894	160646
chr2	215696273	215696275	160647
chr12	116592622	116592624	160648
chrX	35649953	35649955	160649
chr12	75874727	75874729	160650
chr11	32066099	32066101	160651
chr20	19918323	19918325	160652
chr21	28346198	28346200	160653
chr20	1941378	1941380	160654
chr15	67104225	67104227	160655
chr12	47508965	47508967	160656
chr1	101179037	101179039	160657
chr5	37112129	37112131	160658
chr11	94545107	94545109	160659
chr3	30993517	30993519	160660
chr3	42149114	42149116	160661
chr2	66446452	66446454	160662
chr16	11133585	11133587	160663
chr21	44908190	44908192	160664
chr7	156953385	156953387	160665
chr14	34908215	34908217	160666
chr2	68438647	68438649	160667
chr11	62401088	62401090	160668
chr3	177427233	177427235	160669
chr17	66663519	66663521	160670
chr19	2093038	2093040	160671
chr9	126389877	126389879	160672
chr18	3700076	3700078	160673
chr12	107322235	107322237	160674
chr1	41882273	41882275	160675
chr3	45552285	45552287	160676
chr16	12323181	12323183	160677
chr6	33432702	33432704	160678
chr2	236748565	236748567	160679
chr8	101744460	101744462	160680
chr11	119192264	119192266	160681
chr10	44911219	44911221	160682
chr20	62837944	62837946	160683
chr1	30760855	30760857	160684
chr18	23684766	23684768	160685
chr2	8575952	8575954	160686
chr3	49345379	49345381	160687
chr12	113303141	113303143	160688
chr8	73695190	73695192	160689
chr2	430952	430954	160690
chr21	36462376	36462378	160691
chr2	96405206	96405208	160692
chr22	44259067	44259069	160693
chr16	49550923	49550925	160694
chr16	89790960	89790962	160695
chr11	11708782	11708784	160696
chr4	145132511	145132513	160697
chr15	76150704	76150706	160698
chr8	29848507	29848509	160699
chr1	155006693	155006695	160700
chr2	8193949	8193951	160701
chr11	57307370	57307372	160702
chr9	127809819	127809821	160703
chr16	52935599	52935601	160704
chr2	66446000	66446002	160705
chr2	239928523	239928525	160706
chr2	106189385	106189387	160707
chr2	85672387	85672389	160708
chr14	94668164	94668166	160709
chr21	36289222	36289224	160710
chr8	101137491	101137493	160711
chr4	138175613	138175615	160712
chr16	3576730	3576732	160713
chr15	57300627	57300629	160714
chr1	54781272	54781274	160715
chr1	8258814	8258816	160716
chr1	234980726	234980728	160717
chr3	53192382	53192384	160718
chr19	46879214	46879216	160719
chr18	77062851	77062853	160720
chr3	25784357	25784359	160721
chr14	105918170	105918172	160722
chr5	132295571	132295573	160723
chr20	56394320	56394322	160724
chr17	81461067	81461069	160725
chr3	195162372	195162374	160726
chr8	116656962	116656964	160727
chr1	84253994	84253996	160728
chr3	185577766	185577768	160729
chr8	144003966	144003968	160730
chr4	113292936	113292938	160731
chr20	37917764	37917766	160732
chr12	1496620	1496622	160733
chr20	48615096	48615098	160734
chr17	48620607	48620609	160735
chr3	195892640	195892642	160736
chr10	4753231	4753233	160737
chr15	90957102	90957104	160738
chr6	75609414	75609416	160739
chr15	96343632	96343634	160740
chr15	70491500	70491502	160741
chr5	154042374	154042376	160742
chr10	126409068	126409070	160743
chr16	77786360	77786362	160744
chr18	54200728	54200730	160745
chr15	75144919	75144921	160746
chr1	41046092	41046094	160747
chr10	8058466	8058468	160748
chr1	184456541	184456543	160749
chr11	128719325	128719327	160750
chr14	100709051	100709053	160751
chr6	169921228	169921230	160752
chr5	107887544	107887546	160753
chr6	107823405	107823407	160754
chr10	122485813	122485815	160755
chr11	27469410	27469412	160756
chr10	110308897	110308899	160757
chr16	8860307	8860309	160758
chr1	207823714	207823716	160759
chr3	46964437	46964439	160760
chr12	116324985	116324987	160761
chr14	50395665	50395667	160762
chr14	22531966	22531968	160763
chr22	23257121	23257123	160764
chr6	144280357	144280359	160765
chr14	67391575	67391577	160766
chr7	47453278	47453280	160767
chr15	41937844	41937846	160768
chr12	106428511	106428513	160769
chr1	110787208	110787210	160770
chr3	177361253	177361255	160771
chr2	7848112	7848114	160772
chr3	184473131	184473133	160773
chr7	2637756	2637758	160774
chr6	167645449	167645451	160775
chr17	77454051	77454053	160776
chr14	101877072	101877074	160777
chr6	8049326	8049328	160778
chr1	18160638	18160640	160779
chr12	113077519	113077521	160780
chr6	143039696	143039698	160781
chr11	65489841	65489843	160782
chr16	89502649	89502651	160783
chr4	2914052	2914054	160784
chr16	67199220	67199222	160785
chr19	1367586	1367588	160786
chr11	124732364	124732366	160787
chr18	76611006	76611008	160788
chr12	2294941	2294943	160789
chr6	134423026	134423028	160790
chr20	35263542	35263544	160791
chr14	103022516	103022518	160792
chr12	572072	572074	160793
chr11	65560182	65560184	160794
chr14	73724257	73724259	160795
chr6	167122973	167122975	160796
chr2	99734463	99734465	160797
chr13	69698182	69698184	160798
chr8	22715782	22715784	160799
chr6	32418776	32418778	160800
chr6	41705973	41705975	160801
chr8	60457106	60457108	160802
chr10	50648804	50648806	160803
chr10	30991883	30991885	160804
chr7	105809165	105809167	160805
chr16	1533974	1533976	160806
chr17	41512759	41512761	160807
chr18	114226	114228	160808
chr2	45992479	45992481	160809
chr3	158713346	158713348	160810
chr2	235264027	235264029	160811
chr5	157485133	157485135	160812
chr18	32730904	32730906	160813
chr6	30207549	30207551	160814
chr14	95461107	95461109	160815
chr17	66791355	66791357	160816
chr22	44659292	44659294	160817
chr15	68885148	68885150	160818
chr7	604265	604267	160819
chr7	44259807	44259809	160820
chr9	78033432	78033434	160821
chr16	29269336	29269338	160822
chr16	30185271	30185273	160823
chr16	70684735	70684737	160824
chr12	125341125	125341127	160825
chr20	62317058	62317060	160826
chr18	35084902	35084904	160827
chr4	99060487	99060489	160828
chr16	12094575	12094577	160829
chr7	33045140	33045142	160830
chr1	77412598	77412600	160831
chr19	7183361	7183363	160832
chr19	41307380	41307382	160833
chr2	157438939	157438941	160834
chr16	69849014	69849016	160835
chr7	82095936	82095938	160836
chr5	73699695	73699697	160837
chr19	38859951	38859953	160838
chr18	79799942	79799944	160839
chr6	81371534	81371536	160840
chr1	235739344	235739346	160841
chr3	12960237	12960239	160842
chrX	12840527	12840529	160843
chr20	31674852	31674854	160844
chr12	24584289	24584291	160845
chr2	218316110	218316112	160846
chr1	228156888	228156890	160847
chr7	22357856	22357858	160848
chr2	26666707	26666709	160849
chr4	3450340	3450342	160850
chr16	50398718	50398720	160851
chr5	157272290	157272292	160852
chr20	37701971	37701973	160853
chr7	1725647	1725649	160854
chr2	237702226	237702228	160855
chr21	29233266	29233268	160856
chr17	61405301	61405303	160857
chr19	8474432	8474434	160858
chr20	53037600	53037602	160859
chr14	24674217	24674219	160860
chr9	136107650	136107652	160861
chr8	125547214	125547216	160862
chr2	186637458	186637460	160863
chr5	157919580	157919582	160864
chr7	22673599	22673601	160865
chr17	40320384	40320386	160866
chr8	60026171	60026173	160867
chr5	88743577	88743579	160868
chr4	38166286	38166288	160869
chr11	4185799	4185801	160870
chr1	1859592	1859594	160871
chr12	112822239	112822241	160872
chr12	54563171	54563173	160873
chrX	103282851	103282853	160874
chr1	87180159	87180161	160875
chr12	31687657	31687659	160876
chr2	105471300	105471302	160877
chr3	64973240	64973242	160878
chrX	96787928	96787930	160879
chr12	12808981	12808983	160880
chr4	687490	687492	160881
chr5	44262608	44262610	160882
chr3	114625000	114625002	160883
chr20	5091303	5091305	160884
chr19	33394323	33394325	160885
chr17	6575465	6575467	160886
chr3	10225507	10225509	160887
chr6	166096565	166096567	160888
chr1	187481729	187481731	160889
chr19	57830794	57830796	160890
chr9	123389344	123389346	160891
chr8	101702939	101702941	160892
chr15	90897247	90897249	160893
chr5	91183912	91183914	160894
chr11	33723659	33723661	160895
chrX	38371449	38371451	160896
chr10	13717819	13717821	160897
chr12	66776993	66776995	160898
chr6	33533601	33533603	160899
chr13	19991066	19991068	160900
chr6	166942951	166942953	160901
chr8	11113983	11113985	160902
chr10	13700897	13700899	160903
chr10	110536576	110536578	160904
chr1	18922652	18922654	160905
chr12	116426568	116426570	160906
chr5	147373517	147373519	160907
chr5	129714403	129714405	160908
chr12	121797745	121797747	160909
chr15	68271945	68271947	160910
chr21	45471089	45471091	160911
chr22	44448478	44448480	160912
chr18	36657795	36657797	160913
chr9	125195191	125195193	160914
chr17	78269033	78269035	160915
chr21	41786696	41786698	160916
chr3	40793991	40793993	160917
chr7	359630	359632	160918
chr1	72374761	72374763	160919
chr3	126911476	126911478	160920
chr10	85047189	85047191	160921
chr9	110875526	110875528	160922
chr2	112839558	112839560	160923
chr22	40638056	40638058	160924
chr19	19488578	19488580	160925
chr22	28868563	28868565	160926
chr6	158816398	158816400	160927
chr11	73385033	73385035	160928
chr2	190318599	190318601	160929
chr3	11610420	11610422	160930
chr10	130391079	130391081	160931
chr3	170049840	170049842	160932
chr20	20393940	20393942	160933
chr6	130602547	130602549	160934
chr7	8176441	8176443	160935
chr6	4352309	4352311	160936
chr12	124423569	124423571	160937
chr3	46539304	46539306	160938
chr1	172068881	172068883	160939
chr20	32763670	32763672	160940
chr3	170149310	170149312	160941
chr17	79967037	79967039	160942
chr4	184894384	184894386	160943
chr11	127203829	127203831	160944
chr1	15344985	15344987	160945
chr2	164600947	164600949	160946
chr2	71086242	71086244	160947
chr5	38487189	38487191	160948
chr10	13757398	13757400	160949
chr10	17809829	17809831	160950
chr12	54305330	54305332	160951
chr7	77281890	77281892	160952
chr2	42906753	42906755	160953
chr16	85286651	85286653	160954
chr15	68272189	68272191	160955
chr8	17521698	17521700	160956
chr11	95249242	95249244	160957
chr1	75784492	75784494	160958
chr5	139388119	139388121	160959
chr17	82407372	82407374	160960
chr6	128491555	128491557	160961
chr13	114110761	114110763	160962
chr15	89633927	89633929	160963
chr1	157566505	157566507	160964
chr10	13272400	13272402	160965
chrX	89927056	89927058	160966
chr18	56757232	56757234	160967
chr11	67285627	67285629	160968
chr17	63642290	63642292	160969
chr13	28050054	28050056	160970
chr13	77333822	77333824	160971
chr18	12645858	12645860	160972
chr19	39706012	39706014	160973
chr1	31106907	31106909	160974
chr6	22143163	22143165	160975
chr11	70662293	70662295	160976
chr8	140520621	140520623	160977
chr2	56681881	56681883	160978
chr3	185813797	185813799	160979
chr3	65356866	65356868	160980
chr17	19876781	19876783	160981
chr17	61252461	61252463	160982
chr14	78317054	78317056	160983
chr18	13266930	13266932	160984
chr19	33330929	33330931	160985
chr7	925848	925850	160986
chr15	47504842	47504844	160987
chr12	123448874	123448876	160988
chr3	16937776	16937778	160989
chr14	92585114	92585116	160990
chr4	67632727	67632729	160991
chr8	17349309	17349311	160992
chr17	31580514	31580516	160993
chr20	32793558	32793560	160994
chr9	84852164	84852166	160995
chr17	35683814	35683816	160996
chr15	92774072	92774074	160997
chr4	74633217	74633219	160998
chr4	101349576	101349578	160999
chr12	57064356	57064358	161000
chr6	16474994	16474996	161001
chr2	100572577	100572579	161002
chr1	5955104	5955106	161003
chr17	58308567	58308569	161004
chr9	129344324	129344326	161005
chr1	24143151	24143153	161006
chr1	230867495	230867497	161007
chr20	63851178	63851180	161008
chr13	44089054	44089056	161009
chr16	19115020	19115022	161010
chr8	95100889	95100891	161011
chr2	197198706	197198708	161012
chr7	106058058	106058060	161013
chr1	15066296	15066298	161014
chr3	119638538	119638540	161015
chr5	176745890	176745892	161016
chr13	112716399	112716401	161017
chr18	2646591	2646593	161018
chr18	23267465	23267467	161019
chr4	140312294	140312296	161020
chr19	948157	948159	161021
chr14	89589738	89589740	161022
chr13	21779550	21779552	161023
chr6	90862243	90862245	161024
chr12	57727857	57727859	161025
chr19	16326443	16326445	161026
chr10	119407076	119407078	161027
chr12	62724997	62724999	161028
chr17	9257078	9257080	161029
chr4	148214804	148214806	161030
chr7	114609946	114609948	161031
chr3	186229566	186229568	161032
chr12	22318312	22318314	161033
chr5	177454000	177454002	161034
chr17	18058033	18058035	161035
chr15	73975823	73975825	161036
chr9	27627355	27627357	161037
chr15	84522250	84522252	161038
chr1	2148958	2148960	161039
chr10	10664740	10664742	161040
chr7	101954795	101954797	161041
chr17	40552287	40552289	161042
chr22	38400910	38400912	161043
chr14	63383943	63383945	161044
chr15	101125005	101125007	161045
chr10	88853257	88853259	161046
chr7	47941600	47941602	161047
chr3	4504800	4504802	161048
chr9	121494407	121494409	161049
chr11	128520103	128520105	161050
chr17	63761263	63761265	161051
chr19	15334025	15334027	161052
chr21	44882557	44882559	161053
chr9	77827487	77827489	161054
chr12	120766878	120766880	161055
chr16	11836479	11836481	161056
chr6	56890767	56890769	161057
chr5	100840555	100840557	161058
chr4	26215858	26215860	161059
chr9	129138854	129138856	161060
chr12	60869927	60869929	161061
chr18	79156992	79156994	161062
chr10	69049867	69049869	161063
chr10	87017558	87017560	161064
chr1	32107009	32107011	161065
chr17	66952348	66952350	161066
chr5	61631832	61631834	161067
chr9	133789363	133789365	161068
chrX	12942758	12942760	161069
chr6	5709101	5709103	161070
chr8	140599313	140599315	161071
chr13	74174921	74174923	161072
chr7	112449638	112449640	161073
chr15	60614374	60614376	161074
chr6	144921745	144921747	161075
chr11	129327958	129327960	161076
chr17	48632495	48632497	161077
chr19	33263626	33263628	161078
chr21	15639407	15639409	161079
chr22	42367058	42367060	161080
chr1	56577897	56577899	161081
chr2	119313211	119313213	161082
chr10	14263370	14263372	161083
chr13	47877412	47877414	161084
chr9	134357207	134357209	161085
chr16	67491326	67491328	161086
chr19	46719376	46719378	161087
chr1	94884680	94884682	161088
chr13	26966108	26966110	161089
chr10	92123093	92123095	161090
chr3	75453541	75453543	161091
chr1	246573800	246573802	161092
chr2	45776378	45776380	161093
chr14	65337945	65337947	161094
chr2	222792207	222792209	161095
chr1	167016283	167016285	161096
chr1	110620308	110620310	161097
chr21	45471117	45471119	161098
chrX	9046808	9046810	161099
chr5	20535333	20535335	161100
chr6	108656395	108656397	161101
chr4	87390256	87390258	161102
chr9	128061672	128061674	161103
chr11	119376329	119376331	161104
chr20	1251126	1251128	161105
chrX	149485919	149485921	161106
chr19	4059981	4059983	161107
chr15	96370479	96370481	161108
chr2	141718654	141718656	161109
chrX	146475056	146475058	161110
chr13	79194492	79194494	161111
chr22	17529171	17529173	161112
chr1	235946587	235946589	161113
chr1	21956846	21956848	161114
chr17	78397814	78397816	161115
chr4	107709962	107709964	161116
chr11	118184877	118184879	161117
chr12	78113384	78113386	161118
chr10	62045927	62045929	161119
chr12	111432536	111432538	161120
chr10	12448872	12448874	161121
chr2	165068190	165068192	161122
chr17	79058788	79058790	161123
chr11	134863501	134863503	161124
chr21	41449818	41449820	161125
chr18	49052953	49052955	161126
chrX	152997811	152997813	161127
chr20	62954757	62954759	161128
chr11	114257858	114257860	161129
chr9	78211208	78211210	161130
chr5	1494861	1494863	161131
chr2	9092477	9092479	161132
chr4	184680840	184680842	161133
chr10	8063701	8063703	161134
chr22	49264423	49264425	161135
chr7	15288896	15288898	161136
chr9	127177431	127177433	161137
chr6	166461137	166461139	161138
chr9	136619798	136619800	161139
chr19	44757393	44757395	161140
chr12	630595	630597	161141
chr6	158894447	158894449	161142
chr5	91190135	91190137	161143
chr14	100678085	100678087	161144
chr1	160796347	160796349	161145
chr6	3318333	3318335	161146
chr2	108621137	108621139	161147
chr16	30740372	30740374	161148
chr10	69439517	69439519	161149
chrX	6385126	6385128	161150
chr6	137699331	137699333	161151
chr12	120102837	120102839	161152
chr8	100667727	100667729	161153
chr7	36726645	36726647	161154
chr7	107926041	107926043	161155
chr6	29896408	29896410	161156
chr6	45952068	45952070	161157
chr2	24930922	24930924	161158
chr8	38883909	38883911	161159
chr3	177744252	177744254	161160
chr19	5308911	5308913	161161
chr9	81576152	81576154	161162
chr3	71102592	71102594	161163
chr4	110462373	110462375	161164
chr17	77128002	77128004	161165
chr11	128726879	128726881	161166
chr10	110823492	110823494	161167
chr10	72195787	72195789	161168
chr1	111228765	111228767	161169
chr9	124832563	124832565	161170
chr1	199156749	199156751	161171
chr16	72927687	72927689	161172
chr17	80775071	80775073	161173
chr7	121060002	121060004	161174
chr16	29271900	29271902	161175
chr15	60098978	60098980	161176
chr5	158234536	158234538	161177
chr16	87888201	87888203	161178
chr4	181357557	181357559	161179
chr11	18101448	18101450	161180
chr1	198699581	198699583	161181
chr9	136703300	136703302	161182
chr2	120732851	120732853	161183
chr12	47721623	47721625	161184
chr2	216665877	216665879	161185
chr19	49338983	49338985	161186
chr16	1722175	1722177	161187
chr4	87209502	87209504	161188
chr10	71736423	71736425	161189
chr14	95961383	95961385	161190
chr17	1607371	1607373	161191
chr11	134058442	134058444	161192
chr17	48103774	48103776	161193
chr6	42025556	42025558	161194
chr1	87402411	87402413	161195
chr22	23153790	23153792	161196
chr19	33441433	33441435	161197
chr6	760696	760698	161198
chr2	240620997	240620999	161199
chr12	6550603	6550605	161200
chr8	140254431	140254433	161201
chr18	23994827	23994829	161202
chr17	78934522	78934524	161203
chr19	23403741	23403743	161204
chr7	101928074	101928076	161205
chr7	118502448	118502450	161206
chr16	81398177	81398179	161207
chr17	40538667	40538669	161208
chr11	128467738	128467740	161209
chr13	28486255	28486257	161210
chr12	93145300	93145302	161211
chr5	18024062	18024064	161212
chr18	13438016	13438018	161213
chr11	35506903	35506905	161214
chr4	123811914	123811916	161215
chr12	96234267	96234269	161216
chrX	155561761	155561763	161217
chr12	7977410	7977412	161218
chr5	154693768	154693770	161219
chr3	114624412	114624414	161220
chr12	100582185	100582187	161221
chr19	13096352	13096354	161222
chr4	184685059	184685061	161223
chr17	10778228	10778230	161224
chr7	140036770	140036772	161225
chrX	139269343	139269345	161226
chr2	41544814	41544816	161227
chr3	111246806	111246808	161228
chr17	18025833	18025835	161229
chr11	103806320	103806322	161230
chr9	131554997	131554999	161231
chr3	170149200	170149202	161232
chrX	81363698	81363700	161233
chr5	125527624	125527626	161234
chr17	1972699	1972701	161235
chrX	13116723	13116725	161236
chr1	27636484	27636486	161237
chr7	50531454	50531456	161238
chr10	62454722	62454724	161239
chr5	135377576	135377578	161240
chr2	111310573	111310575	161241
chr15	33446151	33446153	161242
chr15	101150304	101150306	161243
chr17	29342250	29342252	161244
chr5	116361794	116361796	161245
chr1	39391903	39391905	161246
chr6	127481895	127481897	161247
chr21	31265779	31265781	161248
chr3	45600543	45600545	161249
chr6	7548913	7548915	161250
chr16	87785094	87785096	161251
chr3	14877209	14877211	161252
chr4	7872364	7872366	161253
chr1	19580195	19580197	161254
chr10	15209316	15209318	161255
chr4	11100625	11100627	161256
chr2	239303412	239303414	161257
chr10	89130009	89130011	161258
chr20	44582379	44582381	161259
chr17	29114058	29114060	161260
chr12	94616158	94616160	161261
chr15	80999829	80999831	161262
chr16	88800382	88800384	161263
chr8	27380179	27380181	161264
chr1	228898559	228898561	161265
chr22	46936619	46936621	161266
chr19	17302716	17302718	161267
chr7	867198	867200	161268
chr5	148966050	148966052	161269
chr6	168934729	168934731	161270
chr1	1426849	1426851	161271
chr12	110109200	110109202	161272
chr16	27532033	27532035	161273
chr15	76368443	76368445	161274
chr16	22035316	22035318	161275
chr16	69918104	69918106	161276
chr4	38761769	38761771	161277
chr10	42435701	42435703	161278
chr17	1040101	1040103	161279
chr15	89133368	89133370	161280
chr14	104932803	104932805	161281
chr15	74785918	74785920	161282
chr7	2531696	2531698	161283
chr1	113210366	113210368	161284
chr2	25350471	25350473	161285
chr3	48553575	48553577	161286
chr2	200077437	200077439	161287
chr1	205539848	205539850	161288
chr4	38386028	38386030	161289
chr21	29300879	29300881	161290
chr12	630778	630780	161291
chr2	127139790	127139792	161292
chr14	92796687	92796689	161293
chr21	44908146	44908148	161294
chr17	15650011	15650013	161295
chr3	124174623	124174625	161296
chr6	45555929	45555931	161297
chr9	121099080	121099082	161298
chr8	41754489	41754491	161299
chr4	3085012	3085014	161300
chr1	157044882	157044884	161301
chr15	41917005	41917007	161302
chr9	127575290	127575292	161303
chr20	62339952	62339954	161304
chr5	173670909	173670911	161305
chr5	142222473	142222475	161306
chrX	71056114	71056116	161307
chr22	41380745	41380747	161308
chr14	77814263	77814265	161309
chr3	136400511	136400513	161310
chr19	14382777	14382779	161311
chr16	11611915	11611917	161312
chr21	34512380	34512382	161313
chr4	83630189	83630191	161314
chr1	60575541	60575543	161315
chr11	48171148	48171150	161316
chr6	87095243	87095245	161317
chr3	41962737	41962739	161318
chr10	73865975	73865977	161319
chr17	81009415	81009417	161320
chr5	151593292	151593294	161321
chr22	46943017	46943019	161322
chr9	137033694	137033696	161323
chr17	21034184	21034186	161324
chr4	170008161	170008163	161325
chr1	47559135	47559137	161326
chr5	151105043	151105045	161327
chr7	21811201	21811203	161328
chr17	1213636	1213638	161329
chr8	42013962	42013964	161330
chr16	1109020	1109022	161331
chr5	32759955	32759957	161332
chr7	88355128	88355130	161333
chr9	93317959	93317961	161334
chr1	92480513	92480515	161335
chr1	230282463	230282465	161336
chr17	1087822	1087824	161337
chr18	76468004	76468006	161338
chr2	227489252	227489254	161339
chr13	77460396	77460398	161340
chr1	22980039	22980041	161341
chr7	37535331	37535333	161342
chr16	31477495	31477497	161343
chr16	79509124	79509126	161344
chr8	135584262	135584264	161345
chr16	17343185	17343187	161346
chr12	110109155	110109157	161347
chr7	96833769	96833771	161348
chr1	1630509	1630511	161349
chr12	68451241	68451243	161350
chr2	105934802	105934804	161351
chr13	49628741	49628743	161352
chr9	76502946	76502948	161353
chr17	59656833	59656835	161354
chr8	57855416	57855418	161355
chr2	65853627	65853629	161356
chr1	634027	634029	161357
chr1	57782456	57782458	161358
chr9	93037393	93037395	161359
chr18	77133739	77133741	161360
chr10	44913482	44913484	161361
chrX	119133090	119133092	161362
chr11	123083732	123083734	161363
chr6	72814496	72814498	161364
chr11	101874171	101874173	161365
chr14	74838442	74838444	161366
chr12	111636555	111636557	161367
chr7	102812259	102812261	161368
chr6	30769348	30769350	161369
chr22	43634074	43634076	161370
chr14	92654205	92654207	161371
chr3	142275881	142275883	161372
chr7	143386602	143386604	161373
chr2	238383983	238383985	161374
chr1	183580421	183580423	161375
chr12	46174401	46174403	161376
chr10	48635045	48635047	161377
chr9	100052638	100052640	161378
chr16	9102633	9102635	161379
chr11	121328295	121328297	161380
chr14	80933979	80933981	161381
chr3	18369808	18369810	161382
chr7	51156985	51156987	161383
chr1	21183382	21183384	161384
chr5	68452602	68452604	161385
chr6	11794833	11794835	161386
chrX	20413108	20413110	161387
chr6	139902173	139902175	161388
chr3	16253886	16253888	161389
chr6	80143723	80143725	161390
chr1	175512808	175512810	161391
chr1	167899544	167899546	161392
chr2	156041131	156041133	161393
chr6	41938216	41938218	161394
chr1	43834534	43834536	161395
chr3	31023928	31023930	161396
chr17	1089982	1089984	161397
chr12	104724773	104724775	161398
chr12	27554681	27554683	161399
chr7	1073634	1073636	161400
chr9	135905259	135905261	161401
chr14	88044995	88044997	161402
chr6	111284530	111284532	161403
chr17	82889238	82889240	161404
chr6	154249515	154249517	161405
chr11	72718196	72718198	161406
chr2	67714641	67714643	161407
chr2	207877066	207877068	161408
chr3	69846859	69846861	161409
chr16	70685108	70685110	161410
chr20	48686313	48686315	161411
chr6	35016854	35016856	161412
chr19	6236987	6236989	161413
chr13	51778069	51778071	161414
chr12	124520914	124520916	161415
chr15	45456975	45456977	161416
chr9	74589756	74589758	161417
chr1	58391214	58391216	161418
chr7	76132087	76132089	161419
chr17	8944906	8944908	161420
chr6	157490155	157490157	161421
chr15	99279468	99279470	161422
chr2	20207214	20207216	161423
chr9	18057265	18057267	161424
chr8	19698067	19698069	161425
chr20	3121387	3121389	161426
chr9	7298305	7298307	161427
chr19	38695463	38695465	161428
chr22	20685166	20685168	161429
chr11	2741687	2741689	161430
chr5	150591093	150591095	161431
chr1	207910315	207910317	161432
chr1	12398583	12398585	161433
chr6	2857722	2857724	161434
chr1	25756742	25756744	161435
chr10	7257077	7257079	161436
chr7	1924587	1924589	161437
chr12	56006877	56006879	161438
chr17	78934249	78934251	161439
chr6	110859316	110859318	161440
chr1	229130113	229130115	161441
chr7	75688371	75688373	161442
chr7	71329550	71329552	161443
chr9	127978708	127978710	161444
chr18	59961310	59961312	161445
chr7	27143395	27143397	161446
chr10	113273791	113273793	161447
chr6	5813774	5813776	161448
chr14	90454451	90454453	161449
chr13	110125023	110125025	161450
chr6	17491675	17491677	161451
chr13	33333257	33333259	161452
chrX	45191512	45191514	161453
chrX	104007529	104007531	161454
chr4	182837896	182837898	161455
chr7	40644729	40644731	161456
chr1	183102134	183102136	161457
chr20	63521915	63521917	161458
chr12	124367996	124367998	161459
chr7	128948858	128948860	161460
chr18	9140611	9140613	161461
chr3	124593042	124593044	161462
chr16	64982381	64982383	161463
chr9	128211917	128211919	161464
chr6	90080304	90080306	161465
chr11	36401006	36401008	161466
chr2	191793654	191793656	161467
chr8	61989969	61989971	161468
chr19	35320458	35320460	161469
chr6	53458303	53458305	161470
chr20	10671114	10671116	161471
chr1	94884647	94884649	161472
chr17	48635683	48635685	161473
chr20	25429148	25429150	161474
chr11	61256978	61256980	161475
chr4	109278716	109278718	161476
chr8	133575969	133575971	161477
chr2	106576271	106576273	161478
chr11	64608234	64608236	161479
chr22	46377786	46377788	161480
chr7	17861405	17861407	161481
chr10	9217054	9217056	161482
chr17	68086265	68086267	161483
chr10	73992033	73992035	161484
chr19	38058224	38058226	161485
chr4	184319422	184319424	161486
chr19	533739	533741	161487
chr7	151125663	151125665	161488
chr5	157001719	157001721	161489
chr19	33186752	33186754	161490
chr3	187964991	187964993	161491
chr2	172196926	172196928	161492
chr10	119395354	119395356	161493
chr5	56413176	56413178	161494
chr3	44299068	44299070	161495
chr17	82528796	82528798	161496
chr12	121240670	121240672	161497
chr3	14672801	14672803	161498
chr20	62604028	62604030	161499
chr19	54420909	54420911	161500
chr6	1601566	1601568	161501
chr3	125066843	125066845	161502
chr22	30313019	30313021	161503
chr1	33008785	33008787	161504
chr8	123537715	123537717	161505
chr16	67993942	67993944	161506
chr19	1075104	1075106	161507
chr20	62031101	62031103	161508
chr6	20543462	20543464	161509
chr7	106713596	106713598	161510
chr9	136602462	136602464	161511
chr2	2992644	2992646	161512
chr14	69644619	69644621	161513
chr5	61182680	61182682	161514
chr6	30752746	30752748	161515
chr5	177439255	177439257	161516
chr5	10635416	10635418	161517
chr17	9232851	9232853	161518
chr7	102126226	102126228	161519
chr20	45892579	45892581	161520
chr12	124669499	124669501	161521
chr6	156883532	156883534	161522
chr16	57629797	57629799	161523
chr16	46774857	46774859	161524
chr12	124592743	124592745	161525
chr22	42889682	42889684	161526
chr17	75689570	75689572	161527
chr12	12904143	12904145	161528
chr12	62656551	62656553	161529
chr5	123360063	123360065	161530
chr14	24171803	24171805	161531
chr9	87571146	87571148	161532
chr17	80342807	80342809	161533
chr2	230129109	230129111	161534
chr9	128948787	128948789	161535
chr5	369257	369259	161536
chr12	122984810	122984812	161537
chr7	100887358	100887360	161538
chr6	3746393	3746395	161539
chr1	41474860	41474862	161540
chr2	100211720	100211722	161541
chr5	113444594	113444596	161542
chr21	14520605	14520607	161543
chr8	18728893	18728895	161544
chr16	87487862	87487864	161545
chr6	163355619	163355621	161546
chrX	75843621	75843623	161547
chr4	182809329	182809331	161548
chr2	239945437	239945439	161549
chr2	37648507	37648509	161550
chr2	87459658	87459660	161551
chr19	58356353	58356355	161552
chr7	149774291	149774293	161553
chr14	50018774	50018776	161554
chr11	65317112	65317114	161555
chr19	6475293	6475295	161556
chr3	155832684	155832686	161557
chr9	89662565	89662567	161558
chr17	50863409	50863411	161559
chr12	40227078	40227080	161560
chr10	113999697	113999699	161561
chr1	232172665	232172667	161562
chr12	69340219	69340221	161563
chr17	58487642	58487644	161564
chr10	12507781	12507783	161565
chr8	28444324	28444326	161566
chr3	71843231	71843233	161567
chr16	4319654	4319656	161568
chr1	8005198	8005200	161569
chr22	38260443	38260445	161570
chr13	51625817	51625819	161571
chr2	71605060	71605062	161572
chr3	185595892	185595894	161573
chr1	66420300	66420302	161574
chr13	100484018	100484020	161575
chr20	32464245	32464247	161576
chr2	20618656	20618658	161577
chr9	131598846	131598848	161578
chr3	45915854	45915856	161579
chr15	96351247	96351249	161580
chr9	14321094	14321096	161581
chr12	43102909	43102911	161582
chr20	62768714	62768716	161583
chr3	49401035	49401037	161584
chr7	1812252	1812254	161585
chr9	84481872	84481874	161586
chr20	60765081	60765083	161587
chr2	8310651	8310653	161588
chr8	4262444	4262446	161589
chr17	69614728	69614730	161590
chr17	47594502	47594504	161591
chr8	29744394	29744396	161592
chr10	18340747	18340749	161593
chr2	69509335	69509337	161594
chr2	127158999	127159001	161595
chr9	89580134	89580136	161596
chr1	23992607	23992609	161597
chr9	107750970	107750972	161598
chr8	274653	274655	161599
chr17	28809080	28809082	161600
chr11	3626188	3626190	161601
chr1	198174356	198174358	161602
chr2	220247119	220247121	161603
chr8	125579799	125579801	161604
chr2	158954646	158954648	161605
chr13	114115587	114115589	161606
chr18	46205373	46205375	161607
chr21	43805683	43805685	161608
chr14	103930289	103930291	161609
chr12	107401276	107401278	161610
chr19	46723395	46723397	161611
chr2	215900289	215900291	161612
chr16	88523873	88523875	161613
chr4	38167004	38167006	161614
chr8	65955939	65955941	161615
chr1	2905930	2905932	161616
chr12	116302794	116302796	161617
chr14	92650310	92650312	161618
chr7	1455435	1455437	161619
chr19	55549922	55549924	161620
chr18	23068221	23068223	161621
chr1	23924344	23924346	161622
chr6	69585630	69585632	161623
chr16	86444038	86444040	161624
chr2	191854075	191854077	161625
chr19	54397190	54397192	161626
chr13	55581641	55581643	161627
chr20	56442531	56442533	161628
chr4	144132617	144132619	161629
chr10	635494	635496	161630
chr19	43520778	43520780	161631
chr14	90801350	90801352	161632
chr11	126091722	126091724	161633
chr6	157966726	157966728	161634
chr12	122917761	122917763	161635
chr10	46255957	46255959	161636
chr2	196178412	196178414	161637
chr10	104325476	104325478	161638
chr22	49931322	49931324	161639
chr13	66835140	66835142	161640
chr2	47580480	47580482	161641
chr9	6133812	6133814	161642
chr20	889302	889304	161643
chr8	102795268	102795270	161644
chr13	45326088	45326090	161645
chr10	6303409	6303411	161646
chr13	90840568	90840570	161647
chr6	137723037	137723039	161648
chr15	29636269	29636271	161649
chr2	166271196	166271198	161650
chr10	95245545	95245547	161651
chr10	88243696	88243698	161652
chr14	61640121	61640123	161653
chr16	3112395	3112397	161654
chr4	15078173	15078175	161655
chr2	69625646	69625648	161656
chr19	42096387	42096389	161657
chr1	235073595	235073597	161658
chr10	50636796	50636798	161659
chr17	8155818	8155820	161660
chr4	5870946	5870948	161661
chr11	3614870	3614872	161662
chr11	2199154	2199156	161663
chr5	32600216	32600218	161664
chr17	82655142	82655144	161665
chr2	2682074	2682076	161666
chrX	88981596	88981598	161667
chr13	30346500	30346502	161668
chr1	153806452	153806454	161669
chr4	80186732	80186734	161670
chr10	69229724	69229726	161671
chr16	73172598	73172600	161672
chr17	14225431	14225433	161673
chr11	68344097	68344099	161674
chr6	158003756	158003758	161675
chr15	90556562	90556564	161676
chr17	77437457	77437459	161677
chr6	31740891	31740893	161678
chr7	6439232	6439234	161679
chr2	8193917	8193919	161680
chr7	12207237	12207239	161681
chr12	124568917	124568919	161682
chr5	33364637	33364639	161683
chr19	2701200	2701202	161684
chr4	82403892	82403894	161685
chr3	72101798	72101800	161686
chr16	71912773	71912775	161687
chr1	154427848	154427850	161688
chr12	21456743	21456745	161689
chr9	89994380	89994382	161690
chr20	371525	371527	161691
chr12	4954714	4954716	161692
chr11	70424225	70424227	161693
chr13	21345002	21345004	161694
chr11	128717569	128717571	161695
chr11	130403375	130403377	161696
chr3	196056086	196056088	161697
chr3	187072821	187072823	161698
chr1	221099252	221099254	161699
chr8	120111029	120111031	161700
chr19	39308245	39308247	161701
chr17	28741114	28741116	161702
chr11	120208101	120208103	161703
chr13	113553203	113553205	161704
chr2	111162763	111162765	161705
chr12	120684573	120684575	161706
chr1	9007894	9007896	161707
chr18	57271622	57271624	161708
chr10	79286313	79286315	161709
chr10	128047703	128047705	161710
chr2	160205616	160205618	161711
chr21	45130532	45130534	161712
chr9	136821490	136821492	161713
chr22	29396400	29396402	161714
chr2	173524792	173524794	161715
chr4	109679770	109679772	161716
chr7	376355	376357	161717
chr17	74713132	74713134	161718
chr19	45284352	45284354	161719
chr14	20715803	20715805	161720
chr1	2534462	2534464	161721
chr11	58963838	58963840	161722
chr11	82883968	82883970	161723
chr14	65206254	65206256	161724
chr3	153628697	153628699	161725
chr17	46139693	46139695	161726
chr22	30252754	30252756	161727
chr12	31435110	31435112	161728
chr1	153609406	153609408	161729
chr7	106604636	106604638	161730
chr15	79968376	79968378	161731
chr14	101006185	101006187	161732
chr14	101121291	101121293	161733
chr18	74501305	74501307	161734
chr15	64481046	64481048	161735
chr12	124457299	124457301	161736
chr20	6686518	6686520	161737
chr12	6950786	6950788	161738
chr16	17369169	17369171	161739
chr2	226121323	226121325	161740
chr12	52970412	52970414	161741
chr2	69944358	69944360	161742
chr8	28377335	28377337	161743
chr8	42155192	42155194	161744
chr10	69101904	69101906	161745
chr20	20734674	20734676	161746
chr13	21221813	21221815	161747
chr20	50386853	50386855	161748
chr9	15584809	15584811	161749
chr13	60028124	60028126	161750
chr1	160547149	160547151	161751
chr17	15457330	15457332	161752
chr17	2238551	2238553	161753
chr7	26332850	26332852	161754
chr14	68594234	68594236	161755
chr3	108295678	108295680	161756
chrX	153835636	153835638	161757
chr1	1182842	1182844	161758
chr16	81583316	81583318	161759
chr4	89863692	89863694	161760
chr19	18318578	18318580	161761
chr16	89119380	89119382	161762
chr10	29849589	29849591	161763
chr6	159038512	159038514	161764
chr6	36291123	36291125	161765
chr1	246020115	246020117	161766
chr22	46007576	46007578	161767
chr1	113457138	113457140	161768
chr10	74824730	74824732	161769
chr17	81413067	81413069	161770
chr8	39494654	39494656	161771
chr7	4809037	4809039	161772
chr17	40599274	40599276	161773
chr17	66300980	66300982	161774
chr9	82860140	82860142	161775
chr9	131275457	131275459	161776
chr7	143385181	143385183	161777
chr15	51586193	51586195	161778
chr6	13562155	13562157	161779
chr4	150174245	150174247	161780
chr20	62405546	62405548	161781
chr17	7115471	7115473	161782
chr11	118635076	118635078	161783
chr9	121289424	121289426	161784
chr4	169070505	169070507	161785
chr1	167273367	167273369	161786
chr17	44332321	44332323	161787
chr12	68587500	68587502	161788
chr1	201313038	201313040	161789
chrX	75531837	75531839	161790
chr8	93957936	93957938	161791
chr3	33385541	33385543	161792
chr12	121536077	121536079	161793
chr14	24172303	24172305	161794
chr8	61020223	61020225	161795
chr3	124248835	124248837	161796
chr14	71542501	71542503	161797
chr3	131770398	131770400	161798
chr7	98681942	98681944	161799
chr19	37706670	37706672	161800
chr1	150852499	150852501	161801
chr9	93110055	93110057	161802
chr1	10638579	10638581	161803
chr9	94951582	94951584	161804
chr12	110314496	110314498	161805
chr12	49661255	49661257	161806
chr15	57377516	57377518	161807
chr1	152029341	152029343	161808
chr2	55402726	55402728	161809
chr5	143812097	143812099	161810
chr19	14166207	14166209	161811
chr4	2430071	2430073	161812
chrX	53871945	53871947	161813
chr8	19602589	19602591	161814
chr14	38549323	38549325	161815
chr10	49744804	49744806	161816
chr15	68205436	68205438	161817
chr12	124517750	124517752	161818
chr7	24727934	24727936	161819
chr21	32135911	32135913	161820
chr14	31069777	31069779	161821
chr21	42057571	42057573	161822
chr1	19124305	19124307	161823
chr10	5777614	5777616	161824
chr17	20095512	20095514	161825
chr2	10019449	10019451	161826
chr19	17266723	17266725	161827
chr14	105817964	105817966	161828
chr2	121232877	121232879	161829
chr4	168174721	168174723	161830
chr1	58895753	58895755	161831
chr13	113216826	113216828	161832
chr16	88480370	88480372	161833
chr14	24705965	24705967	161834
chr2	239267073	239267075	161835
chr5	180705543	180705545	161836
chr18	25225258	25225260	161837
chr5	124707048	124707050	161838
chr18	13563638	13563640	161839
chr12	124393455	124393457	161840
chr9	122348599	122348601	161841
chr17	22864286	22864288	161842
chr10	69458594	69458596	161843
chr17	68379129	68379131	161844
chr2	69934408	69934410	161845
chr10	79246414	79246416	161846
chr17	82009421	82009423	161847
chr13	72858297	72858299	161848
chr6	118891060	118891062	161849
chr6	134570124	134570126	161850
chr16	85948144	85948146	161851
chr16	81477974	81477976	161852
chr14	49950959	49950961	161853
chr2	96505555	96505557	161854
chr14	33296796	33296798	161855
chr16	31148649	31148651	161856
chr6	39321982	39321984	161857
chr9	133902222	133902224	161858
chr13	100088440	100088442	161859
chr17	78131338	78131340	161860
chr10	6068494	6068496	161861
chr1	67233225	67233227	161862
chr6	21847397	21847399	161863
chr22	39392521	39392523	161864
chr11	2306084	2306086	161865
chr10	16865808	16865810	161866
chr7	38593653	38593655	161867
chr8	61701212	61701214	161868
chr3	54768993	54768995	161869
chrX	28906087	28906089	161870
chr10	97406143	97406145	161871
chr22	18145947	18145949	161872
chr3	158674054	158674056	161873
chr17	81486504	81486506	161874
chr12	3153166	3153168	161875
chr6	69667905	69667907	161876
chr16	67885004	67885006	161877
chr15	58452076	58452078	161878
chr8	143185967	143185969	161879
chr2	237315275	237315277	161880
chr3	196735242	196735244	161881
chr8	98688655	98688657	161882
chr6	32693388	32693390	161883
chr4	39526114	39526116	161884
chr12	69024570	69024572	161885
chr19	17080298	17080300	161886
chr3	158695925	158695927	161887
chr4	6954121	6954123	161888
chr8	68799826	68799828	161889
chr8	38770417	38770419	161890
chr9	99637814	99637816	161891
chr12	8455906	8455908	161892
chr11	19978859	19978861	161893
chr3	42021023	42021025	161894
chr11	14583381	14583383	161895
chr21	43726332	43726334	161896
chr11	73154872	73154874	161897
chr9	87605613	87605615	161898
chr3	11071618	11071620	161899
chr4	15037226	15037228	161900
chr6	11386516	11386518	161901
chr1	221000709	221000711	161902
chr9	92380252	92380254	161903
chr13	113928932	113928934	161904
chr16	88978664	88978666	161905
chr11	1891059	1891061	161906
chr14	102901253	102901255	161907
chr4	163606997	163606999	161908
chr16	66327171	66327173	161909
chr1	44122119	44122121	161910
chr2	109013727	109013729	161911
chrX	43632592	43632594	161912
chr22	29641168	29641170	161913
chr12	53231467	53231469	161914
chr1	221248721	221248723	161915
chr1	181131795	181131797	161916
chr7	37425645	37425647	161917
chr14	45049260	45049262	161918
chr2	47786290	47786292	161919
chr21	42763918	42763920	161920
chr9	135926879	135926881	161921
chr22	46774769	46774771	161922
chr21	38489021	38489023	161923
chr15	101087154	101087156	161924
chr1	235074149	235074151	161925
chr10	114025054	114025056	161926
chr7	118759638	118759640	161927
chr1	40421799	40421801	161928
chr12	26538816	26538818	161929
chr21	33198586	33198588	161930
chr16	68234431	68234433	161931
chr3	89300827	89300829	161932
chr14	99401871	99401873	161933
chr2	167580058	167580060	161934
chr15	96358703	96358705	161935
chr5	147404403	147404405	161936
chr1	12486608	12486610	161937
chr16	54816636	54816638	161938
chr15	50108043	50108045	161939
chr9	97921268	97921270	161940
chr3	45664617	45664619	161941
chr1	157772154	157772156	161942
chr6	119720792	119720794	161943
chr1	205261488	205261490	161944
chr2	238915625	238915627	161945
chr11	46346137	46346139	161946
chr2	229130109	229130111	161947
chr10	102819309	102819311	161948
chr6	3023441	3023443	161949
chr9	127972284	127972286	161950
chr14	68183830	68183832	161951
chr5	67992381	67992383	161952
chr22	23245872	23245874	161953
chr20	57375018	57375020	161954
chr12	11719875	11719877	161955
chr11	61698347	61698349	161956
chrX	89328292	89328294	161957
chr19	45091222	45091224	161958
chr1	9688414	9688416	161959
chr1	43834549	43834551	161960
chr13	19592106	19592108	161961
chr12	79871775	79871777	161962
chr17	3328832	3328834	161963
chr11	92762049	92762051	161964
chr1	92463596	92463598	161965
chr20	63639196	63639198	161966
chr15	80920440	80920442	161967
chr19	1661461	1661463	161968
chrX	74687727	74687729	161969
chr13	113616760	113616762	161970
chr13	20420200	20420202	161971
chr15	55476025	55476027	161972
chr1	2824375	2824377	161973
chr19	48735185	48735187	161974
chr12	65958648	65958650	161975
chr6	25089592	25089594	161976
chr2	96396280	96396282	161977
chr6	6899577	6899579	161978
chr5	1792877	1792879	161979
chr7	712103	712105	161980
chr18	55422710	55422712	161981
chr1	170780982	170780984	161982
chr10	48685320	48685322	161983
chr17	73292464	73292466	161984
chr6	15881356	15881358	161985
chr10	49071210	49071212	161986
chr6	113921024	113921026	161987
chr5	153738882	153738884	161988
chr7	21672144	21672146	161989
chr15	90852787	90852789	161990
chr19	56142627	56142629	161991
chr7	151651309	151651311	161992
chr22	30181894	30181896	161993
chr17	57578781	57578783	161994
chr13	21326829	21326831	161995
chr14	91361343	91361345	161996
chr17	80968783	80968785	161997
chr2	159681201	159681203	161998
chr3	177377410	177377412	161999
chr12	131091701	131091703	162000
chr8	133246104	133246106	162001
chr12	4280931	4280933	162002
chr9	136530108	136530110	162003
chr1	114114344	114114346	162004
chrX	23709949	23709951	162005
chr1	246703682	246703684	162006
chr4	74117147	74117149	162007
chr2	157076615	157076617	162008
chr22	23818951	23818953	162009
chr7	142488040	142488042	162010
chr7	130921785	130921787	162011
chr20	49681832	49681834	162012
chr14	23522009	23522011	162013
chrX	44802493	44802495	162014
chr20	36599926	36599928	162015
chr9	134440209	134440211	162016
chr10	11882791	11882793	162017
chr18	77133737	77133739	162018
chr4	1301236	1301238	162019
chr17	43842910	43842912	162020
chr22	45296685	45296687	162021
chr17	31571555	31571557	162022
chr17	81423144	81423146	162023
chr19	13011836	13011838	162024
chr7	5457933	5457935	162025
chr2	27171730	27171732	162026
chr6	83183758	83183760	162027
chr6	3388930	3388932	162028
chr11	126478051	126478053	162029
chr15	31367832	31367834	162030
chr5	126807071	126807073	162031
chr20	52103476	52103478	162032
chr9	124265469	124265471	162033
chr7	10805042	10805044	162034
chr13	113607858	113607860	162035
chr16	46920821	46920823	162036
chr1	114040457	114040459	162037
chr15	42511124	42511126	162038
chr10	48526643	48526645	162039
chr14	91364241	91364243	162040
chr7	1940159	1940161	162041
chr5	178630659	178630661	162042
chr7	24704689	24704691	162043
chrX	119012846	119012848	162044
chr22	36123741	36123743	162045
chr1	208063880	208063882	162046
chrX	116336512	116336514	162047
chr18	45324750	45324752	162048
chr5	16508555	16508557	162049
chr4	38075830	38075832	162050
chr6	75843026	75843028	162051
chr14	61511860	61511862	162052
chr9	2810116	2810118	162053
chr1	94949814	94949816	162054
chr14	35287627	35287629	162055
chr19	46722869	46722871	162056
chr16	57539298	57539300	162057
chr16	68738756	68738758	162058
chr17	40553762	40553764	162059
chr1	145872696	145872698	162060
chr1	85643406	85643408	162061
chr14	85293877	85293879	162062
chr1	151277579	151277581	162063
chr7	150909337	150909339	162064
chr16	14240513	14240515	162065
chr17	82440485	82440487	162066
chr16	87809520	87809522	162067
chr11	114139804	114139806	162068
chr2	43194949	43194951	162069
chr9	137690374	137690376	162070
chr4	101356430	101356432	162071
chr21	33204217	33204219	162072
chr5	115379818	115379820	162073
chr17	64974636	64974638	162074
chr1	25704509	25704511	162075
chr17	14792845	14792847	162076
chr14	21944898	21944900	162077
chr4	25929239	25929241	162078
chr20	53741442	53741444	162079
chr6	6886309	6886311	162080
chr13	40236479	40236481	162081
chr10	36749331	36749333	162082
chr2	54430179	54430181	162083
chr16	88533426	88533428	162084
chr10	6141481	6141483	162085
chr11	6745706	6745708	162086
chr1	30740850	30740852	162087
chr1	54298373	54298375	162088
chr19	1071884	1071886	162089
chr2	219209769	219209771	162090
chr4	80182652	80182654	162091
chr12	53129628	53129630	162092
chr17	28549868	28549870	162093
chr2	85406028	85406030	162094
chr10	31793576	31793578	162095
chr4	15765537	15765539	162096
chr17	413553	413555	162097
chr3	42053175	42053177	162098
chr6	113649410	113649412	162099
chrX	122743010	122743012	162100
chr18	23303462	23303464	162101
chr17	65023076	65023078	162102
chr7	5692648	5692650	162103
chr5	56504896	56504898	162104
chr3	4686322	4686324	162105
chr1	12179267	12179269	162106
chr16	84907755	84907757	162107
chr2	24887247	24887249	162108
chr7	155004539	155004541	162109
chr19	12422226	12422228	162110
chr5	170312744	170312746	162111
chr14	105061795	105061797	162112
chr10	30013857	30013859	162113
chr15	44000527	44000529	162114
chr4	105170819	105170821	162115
chr11	59767617	59767619	162116
chr4	168999977	168999979	162117
chr21	45133115	45133117	162118
chr18	49531800	49531802	162119
chr21	46628837	46628839	162120
chr22	27580512	27580514	162121
chr5	54295767	54295769	162122
chr1	44826621	44826623	162123
chr9	44918992	44918994	162124
chr5	135245909	135245911	162125
chr5	111635454	111635456	162126
chr6	36598602	36598604	162127
chr11	59209194	59209196	162128
chr17	74463221	74463223	162129
chr11	73757818	73757820	162130
chr6	148557581	148557583	162131
chr1	234525713	234525715	162132
chr16	51336312	51336314	162133
chr17	49013345	49013347	162134
chr17	2797543	2797545	162135
chr7	21816531	21816533	162136
chr5	56662789	56662791	162137
chr17	77288854	77288856	162138
chr9	114386163	114386165	162139
chr10	75738849	75738851	162140
chr16	19118450	19118452	162141
chr7	25028598	25028600	162142
chr21	25998223	25998225	162143
chr6	162798755	162798757	162144
chr4	69751301	69751303	162145
chr14	22066284	22066286	162146
chrX	113115021	113115023	162147
chr1	202160725	202160727	162148
chr3	40798646	40798648	162149
chr1	108141843	108141845	162150
chr10	43395895	43395897	162151
chr6	37008101	37008103	162152
chr6	36241920	36241922	162153
chr9	136859314	136859316	162154
chr16	27286117	27286119	162155
chr14	65210636	65210638	162156
chr8	27337623	27337625	162157
chr3	101837036	101837038	162158
chr2	124514948	124514950	162159
chr1	24718974	24718976	162160
chrX	5460795	5460797	162161
chr5	179767287	179767289	162162
chr12	58918493	58918495	162163
chr11	59273199	59273201	162164
chr7	2249515	2249517	162165
chr17	73360181	73360183	162166
chr10	88951587	88951589	162167
chr2	10278798	10278800	162168
chr2	218332921	218332923	162169
chr9	133527791	133527793	162170
chr2	112155808	112155810	162171
chr19	12882184	12882186	162172
chr2	217902706	217902708	162173
chr9	130908586	130908588	162174
chr3	19254193	19254195	162175
chr2	44578734	44578736	162176
chr10	6624716	6624718	162177
chr4	148214807	148214809	162178
chr5	1490871	1490873	162179
chr20	5613394	5613396	162180
chr13	113607509	113607511	162181
chr3	129305892	129305894	162182
chr3	62045174	62045176	162183
chr13	109781649	109781651	162184
chr1	3105676	3105678	162185
chr19	2291725	2291727	162186
chr18	79982914	79982916	162187
chr3	133821962	133821964	162188
chr12	122730882	122730884	162189
chr1	243507530	243507532	162190
chr6	116451596	116451598	162191
chr9	127131416	127131418	162192
chr3	126541120	126541122	162193
chr17	64331993	64331995	162194
chr8	19470955	19470957	162195
chr19	55251892	55251894	162196
chr13	43357936	43357938	162197
chr8	22715968	22715970	162198
chr8	27334727	27334729	162199
chr17	82889384	82889386	162200
chr8	127809861	127809863	162201
chrX	42821608	42821610	162202
chr12	128822341	128822343	162203
chr1	8096344	8096346	162204
chr10	45425076	45425078	162205
chr17	58060762	58060764	162206
chr5	193280	193282	162207
chr8	122988844	122988846	162208
chr7	77330800	77330802	162209
chr13	58842473	58842475	162210
chr19	56144570	56144572	162211
chr2	85890231	85890233	162212
chr1	236343128	236343130	162213
chr2	85309899	85309901	162214
chr14	101843999	101844001	162215
chr10	7185255	7185257	162216
chr15	100526368	100526370	162217
chr6	87087561	87087563	162218
chr17	81449186	81449188	162219
chr1	167447725	167447727	162220
chr16	85536558	85536560	162221
chr10	5552276	5552278	162222
chr8	27456369	27456371	162223
chr7	99372614	99372616	162224
chr12	125652921	125652923	162225
chr4	158809596	158809598	162226
chrX	118857675	118857677	162227
chr3	11289681	11289683	162228
chr9	95724396	95724398	162229
chr7	100866182	100866184	162230
chr8	125188238	125188240	162231
chr15	90000084	90000086	162232
chr1	27521819	27521821	162233
chr16	74398752	74398754	162234
chr22	33272016	33272018	162235
chr1	204544444	204544446	162236
chr14	96135580	96135582	162237
chr9	136821296	136821298	162238
chr22	37222892	37222894	162239
chr5	31469128	31469130	162240
chr1	5598076	5598078	162241
chr11	128845606	128845608	162242
chr17	64018935	64018937	162243
chr6	30033617	30033619	162244
chr6	80597816	80597818	162245
chr20	53839263	53839265	162246
chr12	116525796	116525798	162247
chr17	19520250	19520252	162248
chr4	186227533	186227535	162249
chr6	5178760	5178762	162250
chr7	2019514	2019516	162251
chr3	183880411	183880413	162252
chr14	61467555	61467557	162253
chr1	21294328	21294330	162254
chr7	34748318	34748320	162255
chr12	61807342	61807344	162256
chr3	44969418	44969420	162257
chr14	49857599	49857601	162258
chr16	2793833	2793835	162259
chr7	66141116	66141118	162260
chr12	65868453	65868455	162261
chr16	88977435	88977437	162262
chr7	1513403	1513405	162263
chr17	59544569	59544571	162264
chr3	41117691	41117693	162265
chr1	31577229	31577231	162266
chr6	32579406	32579408	162267
chr6	149454822	149454824	162268
chr16	89097644	89097646	162269
chr19	3617567	3617569	162270
chr2	275646	275648	162271
chr17	6660938	6660940	162272
chr1	171435008	171435010	162273
chr2	241382032	241382034	162274
chr13	103283430	103283432	162275
chr4	1379874	1379876	162276
chr17	79897742	79897744	162277
chr3	4831515	4831517	162278
chr16	69397023	69397025	162279
chr19	14370342	14370344	162280
chr17	58534900	58534902	162281
chr10	42397205	42397207	162282
chr10	62760688	62760690	162283
chr4	1047708	1047710	162284
chr11	111015054	111015056	162285
chr16	88692340	88692342	162286
chr10	71598756	71598758	162287
chr17	36719245	36719247	162288
chr7	95478686	95478688	162289
chr7	151125649	151125651	162290
chr2	62310055	62310057	162291
chr9	123684684	123684686	162292
chr1	54283379	54283381	162293
chr13	98913917	98913919	162294
chr9	134491438	134491440	162295
chr16	84641394	84641396	162296
chr1	33347719	33347721	162297
chr9	88007393	88007395	162298
chr7	23539944	23539946	162299
chr2	85672735	85672737	162300
chr16	89316727	89316729	162301
chr4	184814816	184814818	162302
chr12	51977190	51977192	162303
chrX	119751738	119751740	162304
chr2	176193826	176193828	162305
chr2	237942382	237942384	162306
chr1	16173421	16173423	162307
chr12	113245492	113245494	162308
chr3	25430642	25430644	162309
chr17	80071430	80071432	162310
chr3	125147744	125147746	162311
chr2	36146975	36146977	162312
chr12	109875783	109875785	162313
chr2	241843138	241843140	162314
chr18	54836186	54836188	162315
chr11	118922974	118922976	162316
chr6	34890735	34890737	162317
chr9	131269453	131269455	162318
chr11	57733347	57733349	162319
chr6	15026874	15026876	162320
chrX	142710483	142710485	162321
chr8	124673514	124673516	162322
chr10	121935838	121935840	162323
chr21	33033981	33033983	162324
chr9	16884516	16884518	162325
chr11	70416201	70416203	162326
chr3	130094431	130094433	162327
chr3	114296923	114296925	162328
chr7	101953123	101953125	162329
chr6	163419820	163419822	162330
chr1	97848253	97848255	162331
chrX	113552976	113552978	162332
chr3	90004516	90004518	162333
chrX	119497055	119497057	162334
chr11	118877218	118877220	162335
chr6	37517640	37517642	162336
chr14	96104820	96104822	162337
chr12	45601930	45601932	162338
chr12	51320002	51320004	162339
chr18	69958572	69958574	162340
chrX	21765629	21765631	162341
chr8	19096916	19096918	162342
chr7	148913158	148913160	162343
chr7	47591726	47591728	162344
chr1	109207064	109207066	162345
chr10	92393561	92393563	162346
chr17	15786642	15786644	162347
chr8	117652283	117652285	162348
chr6	42207528	42207530	162349
chr12	45291767	45291769	162350
chr18	63162561	63162563	162351
chr10	31209696	31209698	162352
chr11	63873567	63873569	162353
chr2	36371831	36371833	162354
chr17	27632876	27632878	162355
chr4	95712157	95712159	162356
chr19	19480914	19480916	162357
chr5	97111815	97111817	162358
chr16	81602085	81602087	162359
chr6	1896445	1896447	162360
chr4	10704198	10704200	162361
chr8	20122295	20122297	162362
chrX	78849224	78849226	162363
chr1	206737272	206737274	162364
chr16	29310957	29310959	162365
chrX	8253953	8253955	162366
chr22	45230666	45230668	162367
chr17	28741825	28741827	162368
chr7	65162484	65162486	162369
chr14	81163198	81163200	162370
chr22	30978463	30978465	162371
chr10	6151811	6151813	162372
chr15	39976562	39976564	162373
chr18	44229934	44229936	162374
chr21	41885557	41885559	162375
chr8	18616843	18616845	162376
chr2	215846525	215846527	162377
chr14	88551133	88551135	162378
chr11	117807071	117807073	162379
chr2	105214919	105214921	162380
chr4	184328383	184328385	162381
chr7	108419082	108419084	162382
chr2	25279544	25279546	162383
chr3	43646553	43646555	162384
chr16	81774527	81774529	162385
chr17	42063775	42063777	162386
chr1	3063017	3063019	162387
chr3	186105683	186105685	162388
chr12	4215049	4215051	162389
chrX	41428954	41428956	162390
chr6	158854512	158854514	162391
chr2	42962710	42962712	162392
chr7	741773	741775	162393
chr7	70301534	70301536	162394
chr1	188425923	188425925	162395
chr1	27300747	27300749	162396
chr15	88641995	88641997	162397
chr1	36258881	36258883	162398
chr6	12114103	12114105	162399
chr5	154856955	154856957	162400
chr2	202763506	202763508	162401
chr12	53033990	53033992	162402
chr18	79524575	79524577	162403
chr1	217078040	217078042	162404
chr15	67780040	67780042	162405
chr1	43834052	43834054	162406
chr19	45614546	45614548	162407
chr1	160575195	160575197	162408
chr10	31215191	31215193	162409
chr19	2425209	2425211	162410
chr17	1189417	1189419	162411
chr16	88299242	88299244	162412
chr12	131143493	131143495	162413
chr8	92945379	92945381	162414
chr4	78617719	78617721	162415
chr1	46395088	46395090	162416
chr8	27351945	27351947	162417
chr9	63345493	63345495	162418
chr19	41463829	41463831	162419
chr13	50715512	50715514	162420
chr12	58325166	58325168	162421
chr5	132826174	132826176	162422
chr13	110468850	110468852	162423
chr1	179357611	179357613	162424
chr6	53241285	53241287	162425
chr17	29859538	29859540	162426
chr11	12716184	12716186	162427
chr16	59564321	59564323	162428
chr16	13999286	13999288	162429
chr18	32251623	32251625	162430
chr8	110822298	110822300	162431
chrX	13785840	13785842	162432
chr7	156942335	156942337	162433
chr1	28652493	28652495	162434
chr10	113099797	113099799	162435
chrX	149753623	149753625	162436
chr3	14401073	14401075	162437
chr1	27577633	27577635	162438
chr6	79031960	79031962	162439
chr15	39468397	39468399	162440
chr6	137649058	137649060	162441
chr6	157885600	157885602	162442
chr9	83472388	83472390	162443
chr12	113078064	113078066	162444
chr9	2657666	2657668	162445
chr3	106206286	106206288	162446
chr21	45133104	45133106	162447
chr14	50822830	50822832	162448
chr3	119623970	119623972	162449
chr19	55325271	55325273	162450
chr4	125368788	125368790	162451
chr1	153612098	153612100	162452
chr11	1585113	1585115	162453
chr15	74196336	74196338	162454
chr9	34666266	34666268	162455
chr6	2171958	2171960	162456
chr12	122682113	122682115	162457
chr3	12626002	12626004	162458
chr1	27275744	27275746	162459
chr4	155685137	155685139	162460
chr5	173766732	173766734	162461
chr3	124496213	124496215	162462
chr6	30154787	30154789	162463
chr1	238607127	238607129	162464
chr2	111033050	111033052	162465
chr16	10564839	10564841	162466
chr16	79203688	79203690	162467
chr1	32681823	32681825	162468
chr8	23974492	23974494	162469
chr3	171835288	171835290	162470
chr14	92585088	92585090	162471
chr9	131275321	131275323	162472
chr16	68738526	68738528	162473
chr2	15818777	15818779	162474
chr3	46989434	46989436	162475
chr3	55484062	55484064	162476
chr21	34525354	34525356	162477
chr7	100707108	100707110	162478
chr1	84313651	84313653	162479
chr16	88275704	88275706	162480
chr19	18181154	18181156	162481
chr15	96342068	96342070	162482
chr2	138827025	138827027	162483
chr13	46386271	46386273	162484
chr16	28109069	28109071	162485
chr3	177539361	177539363	162486
chr7	72292776	72292778	162487
chr1	147771853	147771855	162488
chr19	42990104	42990106	162489
chr1	110390717	110390719	162490
chr13	41017326	41017328	162491
chr8	133437978	133437980	162492
chrX	110594669	110594671	162493
chr14	81179794	81179796	162494
chr14	31031786	31031788	162495
chr15	73956979	73956981	162496
chr5	42813793	42813795	162497
chr4	169227025	169227027	162498
chr21	43917308	43917310	162499
chr1	65600646	65600648	162500
chr19	4084228	4084230	162501
chr5	107389719	107389721	162502
chr19	44913073	44913075	162503
chr11	13675357	13675359	162504
chr13	76848752	76848754	162505
chr8	143221026	143221028	162506
chr13	30370366	30370368	162507
chr7	139583028	139583030	162508
chr16	85515356	85515358	162509
chr19	11580716	11580718	162510
chr22	50541991	50541993	162511
chr11	12042310	12042312	162512
chr17	66791260	66791262	162513
chr19	46778864	46778866	162514
chr5	40486531	40486533	162515
chr16	56935409	56935411	162516
chr1	245690252	245690254	162517
chr1	183583620	183583622	162518
chr8	60238166	60238168	162519
chr20	50762287	50762289	162520
chr19	2291511	2291513	162521
chr10	92845937	92845939	162522
chr5	132209297	132209299	162523
chr8	58680677	58680679	162524
chr6	135936214	135936216	162525
chr16	15520781	15520783	162526
chr4	71575207	71575209	162527
chr7	76069510	76069512	162528
chr14	68815914	68815916	162529
chr11	63785142	63785144	162530
chr21	6127502	6127504	162531
chrX	41240668	41240670	162532
chr19	40624141	40624143	162533
chr1	61242193	61242195	162534
chr11	117512881	117512883	162535
chr9	131554994	131554996	162536
chr17	13353268	13353270	162537
chr7	15744305	15744307	162538
chr16	30186286	30186288	162539
chrX	69326068	69326070	162540
chr21	44912296	44912298	162541
chr12	28583895	28583897	162542
chr7	27180313	27180315	162543
chr5	56778622	56778624	162544
chr22	46074310	46074312	162545
chr1	43349043	43349045	162546
chr3	33420266	33420268	162547
chr18	9209654	9209656	162548
chrX	146330729	146330731	162549
chr1	53171963	53171965	162550
chr2	196166414	196166416	162551
chr12	113240045	113240047	162552
chr6	123348739	123348741	162553
chr2	20450995	20450997	162554
chr9	33392040	33392042	162555
chr5	16809890	16809892	162556
chr7	142088348	142088350	162557
chr6	40807835	40807837	162558
chr4	55358889	55358891	162559
chr3	108297063	108297065	162560
chr5	55923482	55923484	162561
chr9	2229443	2229445	162562
chr5	142499786	142499788	162563
chr19	2634771	2634773	162564
chr10	49310169	49310171	162565
chr14	70782520	70782522	162566
chr20	37378991	37378993	162567
chr22	20425910	20425912	162568
chr14	71116799	71116801	162569
chr6	1287420	1287422	162570
chr10	13659609	13659611	162571
chr1	217271488	217271490	162572
chr16	73036500	73036502	162573
chr8	1922496	1922498	162574
chr21	31655080	31655082	162575
chr12	117980893	117980895	162576
chr6	32114011	32114013	162577
chr14	70658948	70658950	162578
chr4	185587873	185587875	162579
chr1	88047820	88047822	162580
chr2	1996488	1996490	162581
chr10	61974776	61974778	162582
chr7	80967257	80967259	162583
chr14	102046434	102046436	162584
chr17	11987029	11987031	162585
chr14	74619809	74619811	162586
chr3	66256092	66256094	162587
chr6	37547669	37547671	162588
chr7	100547046	100547048	162589
chr4	148215071	148215073	162590
chr6	150044205	150044207	162591
chr17	56983622	56983624	162592
chr20	9006597	9006599	162593
chr4	94309955	94309957	162594
chr10	125084921	125084923	162595
chr11	26738179	26738181	162596
chr11	69099314	69099316	162597
chr5	170258702	170258704	162598
chr9	127904840	127904842	162599
chr9	93231586	93231588	162600
chr9	14027385	14027387	162601
chr7	131512387	131512389	162602
chr16	74744123	74744125	162603
chr7	38318548	38318550	162604
chr17	83110136	83110138	162605
chr13	114153222	114153224	162606
chr9	86031529	86031531	162607
chr17	31560262	31560264	162608
chr19	51579374	51579376	162609
chr17	56919019	56919021	162610
chr8	48683230	48683232	162611
chr7	150451541	150451543	162612
chr6	5034607	5034609	162613
chr10	13743376	13743378	162614
chr6	16982995	16982997	162615
chr8	125275552	125275554	162616
chr22	50732325	50732327	162617
chr22	31224026	31224028	162618
chr22	36377604	36377606	162619
chr8	95112900	95112902	162620
chr22	40371764	40371766	162621
chr8	23547837	23547839	162622
chr22	21950682	21950684	162623
chr10	75398931	75398933	162624
chr6	15091522	15091524	162625
chr8	789262	789264	162626
chr10	17215355	17215357	162627
chr10	12307575	12307577	162628
chr6	11785802	11785804	162629
chr4	40046358	40046360	162630
chr2	205546318	205546320	162631
chr4	140556790	140556792	162632
chr3	32819868	32819870	162633
chr6	111762171	111762173	162634
chr1	204417726	204417728	162635
chr8	61657238	61657240	162636
chrX	88325828	88325830	162637
chr17	57927143	57927145	162638
chr10	124071562	124071564	162639
chr15	81415055	81415057	162640
chr7	106957940	106957942	162641
chr22	37672389	37672391	162642
chr7	130903519	130903521	162643
chr5	139661194	139661196	162644
chr1	234731232	234731234	162645
chr1	203134170	203134172	162646
chr14	61385522	61385524	162647
chr10	126125212	126125214	162648
chr10	21335133	21335135	162649
chr12	93122627	93122629	162650
chr10	79353343	79353345	162651
chr16	25642071	25642073	162652
chr16	11632790	11632792	162653
chr10	11171318	11171320	162654
chr12	106405989	106405991	162655
chr8	143186145	143186147	162656
chr16	78138396	78138398	162657
chr3	197031752	197031754	162658
chr21	35205009	35205011	162659
chr19	39266057	39266059	162660
chr17	15928106	15928108	162661
chr12	116726943	116726945	162662
chr14	50060812	50060814	162663
chr5	95771569	95771571	162664
chr22	37304238	37304240	162665
chr1	234515061	234515063	162666
chr3	45630448	45630450	162667
chr11	34866555	34866557	162668
chr2	132347738	132347740	162669
chr3	3941952	3941954	162670
chr13	42395107	42395109	162671
chr12	121995963	121995965	162672
chr15	92617572	92617574	162673
chr3	2678559	2678561	162674
chr19	47879766	47879768	162675
chr11	394382	394384	162676
chrX	41150421	41150423	162677
chr19	40876661	40876663	162678
chr7	151207429	151207431	162679
chr7	37265551	37265553	162680
chr17	62831162	62831164	162681
chr6	56344860	56344862	162682
chr1	45483673	45483675	162683
chr16	8656244	8656246	162684
chr19	46984612	46984614	162685
chr1	239720700	239720702	162686
chr8	30033765	30033767	162687
chr1	245107423	245107425	162688
chr19	19488737	19488739	162689
chr6	31575399	31575401	162690
chr18	58247564	58247566	162691
chr16	30394690	30394692	162692
chr4	4704525	4704527	162693
chr15	85590211	85590213	162694
chr11	69099271	69099273	162695
chr16	82783101	82783103	162696
chr22	31174448	31174450	162697
chr2	85588421	85588423	162698
chr10	18711851	18711853	162699
chr19	16788560	16788562	162700
chr16	66520635	66520637	162701
chr1	50181159	50181161	162702
chrX	2817883	2817885	162703
chr22	24497891	24497893	162704
chr11	128512566	128512568	162705
chr17	1189434	1189436	162706
chr1	228212513	228212515	162707
chr8	109346338	109346340	162708
chr13	25252365	25252367	162709
chr15	69468654	69468656	162710
chr1	41739506	41739508	162711
chr12	118132016	118132018	162712
chr2	181301303	181301305	162713
chr4	81490983	81490985	162714
chr16	2593623	2593625	162715
chr15	63654808	63654810	162716
chr9	131555001	131555003	162717
chr2	43634776	43634778	162718
chrX	23759406	23759408	162719
chr19	15844754	15844756	162720
chr19	44870363	44870365	162721
chr1	156852601	156852603	162722
chr2	42755467	42755469	162723
chr6	107717024	107717026	162724
chr20	24628255	24628257	162725
chr1	39843142	39843144	162726
chr21	33434963	33434965	162727
chr11	33972729	33972731	162728
chr5	172113038	172113040	162729
chr1	182169637	182169639	162730
chr17	74786981	74786983	162731
chr11	68011279	68011281	162732
chr4	78656993	78656995	162733
chr15	28861465	28861467	162734
chr1	10029186	10029188	162735
chr15	96342898	96342900	162736
chr8	133486410	133486412	162737
chr1	246705433	246705435	162738
chr3	109807017	109807019	162739
chr1	30720662	30720664	162740
chr17	77392572	77392574	162741
chr15	76995449	76995451	162742
chr7	75705107	75705109	162743
chr19	36151628	36151630	162744
chr12	128137431	128137433	162745
chr8	23421595	23421597	162746
chr4	101818723	101818725	162747
chr9	38411703	38411705	162748
chr5	180507845	180507847	162749
chr10	124053609	124053611	162750
chr1	51828841	51828843	162751
chr1	8027567	8027569	162752
chr9	81842741	81842743	162753
chr5	93577248	93577250	162754
chr19	3766702	3766704	162755
chr2	85584443	85584445	162756
chr15	66773127	66773129	162757
chr19	45396844	45396846	162758
chr17	38731149	38731151	162759
chr3	194871757	194871759	162760
chr14	103603255	103603257	162761
chr5	172107792	172107794	162762
chr2	161034631	161034633	162763
chr14	50821853	50821855	162764
chr19	1363482	1363484	162765
chr2	227818846	227818848	162766
chr8	65679001	65679003	162767
chr7	21898841	21898843	162768
chr7	120996907	120996909	162769
chr9	130893561	130893563	162770
chr2	42170844	42170846	162771
chr2	136382255	136382257	162772
chr6	10760175	10760177	162773
chr16	85903718	85903720	162774
chr10	124290647	124290649	162775
chr1	184987886	184987888	162776
chr1	1348212	1348214	162777
chr11	6387976	6387978	162778
chr14	31166046	31166048	162779
chrX	124176242	124176244	162780
chr7	129970057	129970059	162781
chr6	12479104	12479106	162782
chr17	68955430	68955432	162783
chr16	85083026	85083028	162784
chr9	81593032	81593034	162785
chr6	2940458	2940460	162786
chr17	41792987	41792989	162787
chr17	78819134	78819136	162788
chr17	40582470	40582472	162789
chr9	131706347	131706349	162790
chr2	12554728	12554730	162791
chrX	55796523	55796525	162792
chr16	81481795	81481797	162793
chr21	31341217	31341219	162794
chr17	495015	495017	162795
chr9	123912767	123912769	162796
chr21	36847376	36847378	162797
chr3	106177008	106177010	162798
chr22	46055907	46055909	162799
chr7	2581863	2581865	162800
chr7	27117628	27117630	162801
chr16	28309968	28309970	162802
chr4	159077905	159077907	162803
chr1	245875064	245875066	162804
chr17	63946576	63946578	162805
chr16	87196826	87196828	162806
chr19	1363478	1363480	162807
chr6	119130028	119130030	162808
chr2	85785166	85785168	162809
chr11	44584954	44584956	162810
chr18	23488521	23488523	162811
chr6	111441924	111441926	162812
chr19	10769833	10769835	162813
chr3	10162445	10162447	162814
chr14	22885856	22885858	162815
chr16	3087012	3087014	162816
chr20	856531	856533	162817
chr7	151261696	151261698	162818
chr17	8922593	8922595	162819
chr4	3402663	3402665	162820
chr7	6396235	6396237	162821
chr12	19018878	19018880	162822
chr12	68451255	68451257	162823
chr19	41234096	41234098	162824
chr2	43233996	43233998	162825
chr4	2336178	2336180	162826
chr8	129267737	129267739	162827
chr17	40275623	40275625	162828
chr6	149728743	149728745	162829
chr17	21142242	21142244	162830
chr8	73888878	73888880	162831
chr8	98681902	98681904	162832
chr17	17036541	17036543	162833
chr21	33101493	33101495	162834
chr4	94454387	94454389	162835
chr2	86112207	86112209	162836
chr22	18091644	18091646	162837
chr22	37314866	37314868	162838
chr17	2392194	2392196	162839
chr3	48564142	48564144	162840
chr8	42013964	42013966	162841
chr22	35974216	35974218	162842
chr13	110460843	110460845	162843
chr20	17498055	17498057	162844
chr17	64628587	64628589	162845
chr2	105279905	105279907	162846
chr20	4169700	4169702	162847
chr16	54373749	54373751	162848
chr5	150615584	150615586	162849
chr12	12817893	12817895	162850
chr5	170357952	170357954	162851
chr17	3612620	3612622	162852
chr3	73521201	73521203	162853
chr8	23180223	23180225	162854
chr1	235070372	235070374	162855
chr19	10126195	10126197	162856
chr1	45483578	45483580	162857
chr7	3150291	3150293	162858
chr16	324816	324818	162859
chr13	50715515	50715517	162860
chr2	25423019	25423021	162861
chr9	132404771	132404773	162862
chr3	141687046	141687048	162863
chr9	133558223	133558225	162864
chr4	184626576	184626578	162865
chr8	65956035	65956037	162866
chr1	156311184	156311186	162867
chr2	101627501	101627503	162868
chr14	104973276	104973278	162869
chr4	8202488	8202490	162870
chr1	208343406	208343408	162871
chr12	94944140	94944142	162872
chr14	68598712	68598714	162873
chr12	91501300	91501302	162874
chr15	80955916	80955918	162875
chr17	38742443	38742445	162876
chr1	152044149	152044151	162877
chr7	13897935	13897937	162878
chr12	112822373	112822375	162879
chr10	88555664	88555666	162880
chr1	113702666	113702668	162881
chr20	50392485	50392487	162882
chr16	69174132	69174134	162883
chr4	124904226	124904228	162884
chr18	25077162	25077164	162885
chr8	95067448	95067450	162886
chr12	79207807	79207809	162887
chr11	120401081	120401083	162888
chr17	48646043	48646045	162889
chr5	79689990	79689992	162890
chr2	42029018	42029020	162891
chr17	18029615	18029617	162892
chrX	34230257	34230259	162893
chr16	82750159	82750161	162894
chr18	10483371	10483373	162895
chr12	94099715	94099717	162896
chr10	87213168	87213170	162897
chr5	171866182	171866184	162898
chr19	2260572	2260574	162899
chr5	171265142	171265144	162900
chr10	11161448	11161450	162901
chr10	106941521	106941523	162902
chr4	7742935	7742937	162903
chr4	53591936	53591938	162904
chrX	120454294	120454296	162905
chr7	100863701	100863703	162906
chr17	43780017	43780019	162907
chr11	65647707	65647709	162908
chr16	3580440	3580442	162909
chr9	94878953	94878955	162910
chr6	15403941	15403943	162911
chr19	35908313	35908315	162912
chr1	204307380	204307382	162913
chr21	37646411	37646413	162914
chr16	50270965	50270967	162915
chr8	10350768	10350770	162916
chr11	1851311	1851313	162917
chr3	130264145	130264147	162918
chr10	3951147	3951149	162919
chr14	51808472	51808474	162920
chr5	124879225	124879227	162921
chr2	73948675	73948677	162922
chr2	8536208	8536210	162923
chr17	40549577	40549579	162924
chr10	80529913	80529915	162925
chr17	49746816	49746818	162926
chr15	82968147	82968149	162927
chr15	29107595	29107597	162928
chr19	8573822	8573824	162929
chr10	71313640	71313642	162930
chr11	72821943	72821945	162931
chr13	100491621	100491623	162932
chr2	237617536	237617538	162933
chr5	123022016	123022018	162934
chr6	17881646	17881648	162935
chr1	167632611	167632613	162936
chr2	99515035	99515037	162937
chr1	22885383	22885385	162938
chr16	67649301	67649303	162939
chr15	39976777	39976779	162940
chr10	29619399	29619401	162941
chr7	100613835	100613837	162942
chr19	7657096	7657098	162943
chrX	144678251	144678253	162944
chr3	71563902	71563904	162945
chr1	245987044	245987046	162946
chr20	3785827	3785829	162947
chr12	57477373	57477375	162948
chr17	76480725	76480727	162949
chrX	9668332	9668334	162950
chr15	92365288	92365290	162951
chr8	26267363	26267365	162952
chr7	65142371	65142373	162953
chr4	83568300	83568302	162954
chr8	133092609	133092611	162955
chr7	50337949	50337951	162956
chr3	30608299	30608301	162957
chr3	77057758	77057760	162958
chr3	73812918	73812920	162959
chr13	20568099	20568101	162960
chr17	38562141	38562143	162961
chr5	171596692	171596694	162962
chr17	61405322	61405324	162963
chr1	9250741	9250743	162964
chr22	30204937	30204939	162965
chr2	111136058	111136060	162966
chr16	51658076	51658078	162967
chr7	120681399	120681401	162968
chr3	190591322	190591324	162969
chr7	92698737	92698739	162970
chr11	123494851	123494853	162971
chr3	196120641	196120643	162972
chr8	143978084	143978086	162973
chr8	10807134	10807136	162974
chr10	129035497	129035499	162975
chr11	64676147	64676149	162976
chr1	12135904	12135906	162977
chr4	4045395	4045397	162978
chr3	112756486	112756488	162979
chr15	73984918	73984920	162980
chr4	6938119	6938121	162981
chr11	111019503	111019505	162982
chrX	133332340	133332342	162983
chr5	170475374	170475376	162984
chr3	4828628	4828630	162985
chr5	179792109	179792111	162986
chr14	89960289	89960291	162987
chrX	123745522	123745524	162988
chr16	18772451	18772453	162989
chr6	15027136	15027138	162990
chr21	17461175	17461177	162991
chr10	95236450	95236452	162992
chr6	142857142	142857144	162993
chr5	140335251	140335253	162994
chr6	10529561	10529563	162995
chr1	155942453	155942455	162996
chr14	45250004	45250006	162997
chr10	79127423	79127425	162998
chr6	163756292	163756294	162999
chr19	13851636	13851638	163000
chr5	77936153	77936155	163001
chr4	476621	476623	163002
chr6	37517780	37517782	163003
chr17	82441316	82441318	163004
chr10	102759202	102759204	163005
chr1	12175625	12175627	163006
chr10	114613500	114613502	163007
chr11	73157782	73157784	163008
chr3	51378295	51378297	163009
chr19	46494042	46494044	163010
chr9	80951058	80951060	163011
chr12	116548251	116548253	163012
chr1	201496242	201496244	163013
chr17	76483535	76483537	163014
chr1	192531267	192531269	163015
chr4	6278819	6278821	163016
chr13	113187484	113187486	163017
chr17	40323310	40323312	163018
chr22	46735331	46735333	163019
chr13	79966254	79966256	163020
chr5	132387852	132387854	163021
chr6	16704597	16704599	163022
chr22	46528532	46528534	163023
chr5	177332141	177332143	163024
chr8	143136212	143136214	163025
chr21	46455762	46455764	163026
chr11	118876761	118876763	163027
chr6	111794076	111794078	163028
chr15	68886288	68886290	163029
chr9	131271851	131271853	163030
chr18	79399060	79399062	163031
chr14	75712126	75712128	163032
chr17	40096514	40096516	163033
chr9	122346628	122346630	163034
chr7	140082875	140082877	163035
chr3	172201192	172201194	163036
chr17	2238589	2238591	163037
chr10	6275319	6275321	163038
chr21	43698844	43698846	163039
chr12	7060552	7060554	163040
chr17	72803154	72803156	163041
chr6	111566963	111566965	163042
chr1	10725216	10725218	163043
chr2	11748585	11748587	163044
chr17	36201647	36201649	163045
chr17	80226376	80226378	163046
chr9	114958403	114958405	163047
chr20	31712249	31712251	163048
chr9	88936265	88936267	163049
chr15	74627493	74627495	163050
chr9	126403172	126403174	163051
chr10	17809896	17809898	163052
chr11	13135533	13135535	163053
chr19	4977624	4977626	163054
chr3	58472100	58472102	163055
chr2	46945726	46945728	163056
chr22	23181774	23181776	163057
chr1	112802655	112802657	163058
chr6	105887850	105887852	163059
chr9	130026689	130026691	163060
chr7	152862240	152862242	163061
chr14	93085668	93085670	163062
chr9	16389408	16389410	163063
chr6	31616445	31616447	163064
chr10	74358781	74358783	163065
chr3	5860374	5860376	163066
chr15	81164778	81164780	163067
chr8	11200077	11200079	163068
chr3	196525653	196525655	163069
chr9	36128125	36128127	163070
chr19	43380135	43380137	163071
chr17	8217484	8217486	163072
chr21	33088558	33088560	163073
chr15	74845763	74845765	163074
chr11	60370877	60370879	163075
chr12	6356223	6356225	163076
chr6	144331599	144331601	163077
chr9	113630527	113630529	163078
chr15	101654318	101654320	163079
chr9	114392555	114392557	163080
chr3	186913882	186913884	163081
chr1	21768200	21768202	163082
chr1	16551819	16551821	163083
chr17	45128123	45128125	163084
chr7	146002839	146002841	163085
chr17	47404127	47404129	163086
chr13	40933665	40933667	163087
chrX	79776551	79776553	163088
chr12	117091108	117091110	163089
chr3	130068056	130068058	163090
chr4	81943668	81943670	163091
chr19	47302569	47302571	163092
chr6	6723968	6723970	163093
chr1	15800002	15800004	163094
chr6	75409489	75409491	163095
chr20	54227891	54227893	163096
chr12	104467363	104467365	163097
chr11	101034324	101034326	163098
chr7	149720548	149720550	163099
chr21	6043671	6043673	163100
chr3	128496871	128496873	163101
chr22	17303994	17303996	163102
chr4	147828679	147828681	163103
chr8	118196302	118196304	163104
chr1	156148350	156148352	163105
chr12	47988661	47988663	163106
chr6	134436650	134436652	163107
chr9	72305716	72305718	163108
chr4	177251333	177251335	163109
chr1	115062871	115062873	163110
chr12	121782562	121782564	163111
chr11	11150488	11150490	163112
chr15	70259320	70259322	163113
chr10	14751766	14751768	163114
chr11	118788969	118788971	163115
chr9	137825783	137825785	163116
chr11	122210158	122210160	163117
chr12	11809272	11809274	163118
chr11	94477773	94477775	163119
chr2	231299540	231299542	163120
chr4	74633084	74633086	163121
chr11	76770751	76770753	163122
chr9	131478336	131478338	163123
chr9	2278914	2278916	163124
chr11	38418684	38418686	163125
chr4	17335781	17335783	163126
chr3	104899127	104899129	163127
chr17	3888698	3888700	163128
chr11	130654292	130654294	163129
chr9	16289882	16289884	163130
chr5	81292385	81292387	163131
chr17	49728816	49728818	163132
chr5	178442933	178442935	163133
chr19	40535199	40535201	163134
chr20	846422	846424	163135
chr5	141491584	141491586	163136
chr11	73384807	73384809	163137
chr14	101120509	101120511	163138
chr11	73388980	73388982	163139
chr10	110017332	110017334	163140
chr18	26661898	26661900	163141
chr19	13017058	13017060	163142
chr7	37445183	37445185	163143
chr2	157442921	157442923	163144
chrX	3029306	3029308	163145
chr4	140004638	140004640	163146
chr14	71116959	71116961	163147
chr15	70628465	70628467	163148
chr6	20907076	20907078	163149
chr6	1686228	1686230	163150
chr16	1533934	1533936	163151
chr6	36617016	36617018	163152
chr15	66404690	66404692	163153
chr9	125124635	125124637	163154
chr19	47176874	47176876	163155
chr10	26487460	26487462	163156
chr15	39327099	39327101	163157
chr1	68145617	68145619	163158
chr4	130985545	130985547	163159
chr17	63761627	63761629	163160
chr11	6630415	6630417	163161
chr4	73735383	73735385	163162
chr7	38873233	38873235	163163
chr2	234840573	234840575	163164
chr10	80257928	80257930	163165
chr20	54123845	54123847	163166
chr1	36123221	36123223	163167
chrX	9352828	9352830	163168
chr2	87534229	87534231	163169
chr7	24907785	24907787	163170
chr1	235075163	235075165	163171
chr17	82623824	82623826	163172
chr16	57797493	57797495	163173
chr16	66706371	66706373	163174
chr17	50127548	50127550	163175
chr6	148364084	148364086	163176
chr19	11319575	11319577	163177
chr2	4528992	4528994	163178
chr3	17665013	17665015	163179
chr16	31330127	31330129	163180
chr16	66522438	66522440	163181
chr5	177331602	177331604	163182
chr5	57600398	57600400	163183
chrX	47394501	47394503	163184
chr4	3373075	3373077	163185
chr20	41003776	41003778	163186
chr19	1183903	1183905	163187
chr10	87701713	87701715	163188
chr19	13097256	13097258	163189
chr11	8709342	8709344	163190
chr1	184615495	184615497	163191
chr2	68692777	68692779	163192
chr19	57463914	57463916	163193
chr12	131513788	131513790	163194
chr3	179350509	179350511	163195
chr20	55709643	55709645	163196
chr20	4814970	4814972	163197
chr20	58692063	58692065	163198
chr18	77015374	77015376	163199
chr19	13057386	13057388	163200
chr19	23269278	23269280	163201
chrX	139239907	139239909	163202
chr7	149891338	149891340	163203
chr2	74568046	74568048	163204
chr17	1412999	1413001	163205
chr20	50856120	50856122	163206
chr5	1522366	1522368	163207
chr1	56516717	56516719	163208
chr15	66941968	66941970	163209
chr3	69344215	69344217	163210
chr6	38689099	38689101	163211
chr16	27201758	27201760	163212
chr13	54555868	54555870	163213
chr22	25530406	25530408	163214
chr6	104772878	104772880	163215
chr12	54685420	54685422	163216
chr1	10212039	10212041	163217
chr20	50308935	50308937	163218
chr20	24971141	24971143	163219
chr1	109275365	109275367	163220
chr17	58333435	58333437	163221
chr1	18908147	18908149	163222
chr2	238300008	238300010	163223
chr17	62096923	62096925	163224
chr16	14496972	14496974	163225
chr6	154359426	154359428	163226
chr10	43943817	43943819	163227
chr10	60237328	60237330	163228
chr12	121277131	121277133	163229
chr6	134327275	134327277	163230
chr2	39781028	39781030	163231
chr2	42568063	42568065	163232
chr12	66049265	66049267	163233
chr16	70058601	70058603	163234
chr11	47823476	47823478	163235
chr20	44069681	44069683	163236
chr20	6534092	6534094	163237
chr11	7612800	7612802	163238
chr19	38596842	38596844	163239
chr15	42545098	42545100	163240
chr3	58059571	58059573	163241
chr9	5625883	5625885	163242
chr3	196099190	196099192	163243
chr6	95087714	95087716	163244
chr12	121629879	121629881	163245
chr8	20678303	20678305	163246
chr6	13428012	13428014	163247
chr6	13509096	13509098	163248
chr19	47577633	47577635	163249
chr2	217090267	217090269	163250
chr7	40644809	40644811	163251
chr1	155637728	155637730	163252
chr15	80475173	80475175	163253
chr7	48090362	48090364	163254
chr3	17323371	17323373	163255
chrX	123553630	123553632	163256
chr7	155331249	155331251	163257
chr10	35048650	35048652	163258
chr5	141492574	141492576	163259
chr19	2291481	2291483	163260
chr1	116619320	116619322	163261
chr4	7058543	7058545	163262
chrX	9987000	9987002	163263
chr9	121634876	121634878	163264
chr7	1511608	1511610	163265
chr7	127540623	127540625	163266
chr19	13987125	13987127	163267
chr10	97406146	97406148	163268
chr5	139131629	139131631	163269
chr18	54853188	54853190	163270
chr7	102689662	102689664	163271
chr14	49769764	49769766	163272
chr5	177331557	177331559	163273
chr13	30719076	30719078	163274
chr9	124613984	124613986	163275
chr13	27483065	27483067	163276
chrX	130140980	130140982	163277
chr6	109237755	109237757	163278
chr1	159910757	159910759	163279
chr1	27429636	27429638	163280
chr1	178067441	178067443	163281
chr10	124671098	124671100	163282
chr7	27143480	27143482	163283
chr11	46346926	46346928	163284
chr20	47797150	47797152	163285
chr17	15618848	15618850	163286
chr9	97564420	97564422	163287
chr17	41777893	41777895	163288
chr17	2905570	2905572	163289
chr5	73751645	73751647	163290
chr20	59182626	59182628	163291
chr14	95186495	95186497	163292
chr19	38975241	38975243	163293
chr7	99223420	99223422	163294
chr21	45110264	45110266	163295
chr11	130439366	130439368	163296
chr1	201110589	201110591	163297
chr6	3370798	3370800	163298
chr19	54431690	54431692	163299
chr19	827922	827924	163300
chr1	159011203	159011205	163301
chr18	32257602	32257604	163302
chr8	101071855	101071857	163303
chr18	48575467	48575469	163304
chr6	39197766	39197768	163305
chr6	42031153	42031155	163306
chr6	113860122	113860124	163307
chr2	16094358	16094360	163308
chr11	59222965	59222967	163309
chr7	22815219	22815221	163310
chr2	126657331	126657333	163311
chr17	67257909	67257911	163312
chr1	39076695	39076697	163313
chr9	134404696	134404698	163314
chr2	69934432	69934434	163315
chr12	110224826	110224828	163316
chr15	65076295	65076297	163317
chr19	49340198	49340200	163318
chr4	25880342	25880344	163319
chr4	107611049	107611051	163320
chr7	2638376	2638378	163321
chr5	58378247	58378249	163322
chr16	11135601	11135603	163323
chr1	54273159	54273161	163324
chrX	36769260	36769262	163325
chr3	186977345	186977347	163326
chr2	134712986	134712988	163327
chr2	42968338	42968340	163328
chr1	154354943	154354945	163329
chr5	14380213	14380215	163330
chr14	24329995	24329997	163331
chr9	127317142	127317144	163332
chr16	67173081	67173083	163333
chr21	27481217	27481219	163334
chr10	12220537	12220539	163335
chr7	84990748	84990750	163336
chr12	122650776	122650778	163337
chr16	50038521	50038523	163338
chr5	142977288	142977290	163339
chr8	127854599	127854601	163340
chr1	243884020	243884022	163341
chr11	66067035	66067037	163342
chr19	39167243	39167245	163343
chr1	225712472	225712474	163344
chr10	4686806	4686808	163345
chr15	58139793	58139795	163346
chr17	74631874	74631876	163347
chr2	96833158	96833160	163348
chr3	168124163	168124165	163349
chr7	68321097	68321099	163350
chr1	24872079	24872081	163351
chr22	41862438	41862440	163352
chr4	112186363	112186365	163353
chr4	2256243	2256245	163354
chr7	155764582	155764584	163355
chr16	17376079	17376081	163356
chr17	75772178	75772180	163357
chr16	88971846	88971848	163358
chr4	139921989	139921991	163359
chr12	110224691	110224693	163360
chr16	1648329	1648331	163361
chr11	128195279	128195281	163362
chr1	235868239	235868241	163363
chr8	57661323	57661325	163364
chr1	86547461	86547463	163365
chr20	5849273	5849275	163366
chr15	25778690	25778692	163367
chr18	74500865	74500867	163368
chr18	46386944	46386946	163369
chr2	109243038	109243040	163370
chr11	10748817	10748819	163371
chr4	170234911	170234913	163372
chr1	157771689	157771691	163373
chr11	121557575	121557577	163374
chr8	75844248	75844250	163375
chr4	134495782	134495784	163376
chr8	116473396	116473398	163377
chr2	189579604	189579606	163378
chr11	61689086	61689088	163379
chr14	24445532	24445534	163380
chr3	32428848	32428850	163381
chr19	4380364	4380366	163382
chr4	123257786	123257788	163383
chr7	73822492	73822494	163384
chr14	21015481	21015483	163385
chr4	153138740	153138742	163386
chr17	1771794	1771796	163387
chr8	274635	274637	163388
chr10	13926030	13926032	163389
chr20	57396434	57396436	163390
chr15	57377520	57377522	163391
chr3	129593736	129593738	163392
chr19	13987224	13987226	163393
chr16	56975888	56975890	163394
chr13	21039216	21039218	163395
chr20	20000469	20000471	163396
chr10	87846964	87846966	163397
chr7	35730599	35730601	163398
chr22	50219669	50219671	163399
chr22	44116862	44116864	163400
chr1	1291179	1291181	163401
chr20	19784005	19784007	163402
chr12	75956926	75956928	163403
chrX	85853986	85853988	163404
chr1	9239949	9239951	163405
chr1	36387329	36387331	163406
chr3	156644007	156644009	163407
chr9	73378588	73378590	163408
chr13	46547374	46547376	163409
chr10	70495128	70495130	163410
chr16	4515670	4515672	163411
chr12	121637449	121637451	163412
chr2	119598853	119598855	163413
chr14	50875001	50875003	163414
chr22	45246532	45246534	163415
chr9	92965605	92965607	163416
chr7	36639937	36639939	163417
chr10	18341051	18341053	163418
chr3	183870727	183870729	163419
chr20	32967185	32967187	163420
chr3	196629699	196629701	163421
chr11	128831099	128831101	163422
chr1	205298693	205298695	163423
chr15	51735623	51735625	163424
chr19	2333001	2333003	163425
chr3	151230921	151230923	163426
chr5	54610354	54610356	163427
chr14	30297082	30297084	163428
chr2	128195680	128195682	163429
chr6	35486601	35486603	163430
chr21	17492131	17492133	163431
chr22	36334114	36334116	163432
chr2	87437674	87437676	163433
chr2	236866683	236866685	163434
chr9	77707890	77707892	163435
chr7	142809055	142809057	163436
chr2	153017220	153017222	163437
chr2	237696420	237696422	163438
chr16	56635304	56635306	163439
chr17	538543	538545	163440
chr7	127897830	127897832	163441
chr1	160169673	160169675	163442
chr6	149759745	149759747	163443
chr10	43396185	43396187	163444
chr22	21936702	21936704	163445
chr1	1780400	1780402	163446
chr16	76577216	76577218	163447
chr19	39033135	39033137	163448
chr1	226633016	226633018	163449
chrX	2165412	2165414	163450
chr19	41299180	41299182	163451
chr6	14442420	14442422	163452
chr1	163361727	163361729	163453
chr13	23223857	23223859	163454
chr17	2059696	2059698	163455
chr14	64905214	64905216	163456
chr6	110761590	110761592	163457
chr9	127905285	127905287	163458
chr4	75852090	75852092	163459
chrX	79840120	79840122	163460
chr18	12750243	12750245	163461
chr1	21262991	21262993	163462
chr19	3688011	3688013	163463
chr12	92123686	92123688	163464
chr16	12677626	12677628	163465
chr8	102291823	102291825	163466
chr12	108712702	108712704	163467
chr8	33721398	33721400	163468
chr11	63763771	63763773	163469
chr20	20269623	20269625	163470
chr3	179956664	179956666	163471
chr22	31643162	31643164	163472
chr14	102046502	102046504	163473
chr6	20411605	20411607	163474
chr14	95353881	95353883	163475
chr8	113374366	113374368	163476
chr14	100117802	100117804	163477
chr5	150514887	150514889	163478
chr1	247824248	247824250	163479
chr9	123224901	123224903	163480
chr6	16446294	16446296	163481
chr16	23501136	23501138	163482
chr20	51091620	51091622	163483
chr20	63440731	63440733	163484
chr10	48538324	48538326	163485
chr1	44238415	44238417	163486
chr20	63855796	63855798	163487
chr5	68434306	68434308	163488
chr7	6423454	6423456	163489
chr3	172516878	172516880	163490
chr14	103361906	103361908	163491
chr1	109616207	109616209	163492
chr1	87318288	87318290	163493
chr2	105571710	105571712	163494
chr18	63143209	63143211	163495
chr15	89821492	89821494	163496
chr14	48956033	48956035	163497
chr2	111920391	111920393	163498
chr5	142825636	142825638	163499
chr12	119803522	119803524	163500
chr17	47744887	47744889	163501
chr9	4971176	4971178	163502
chr17	65048187	65048189	163503
chr12	121277085	121277087	163504
chr14	93318036	93318038	163505
chr8	55863944	55863946	163506
chr11	126115967	126115969	163507
chr2	157444511	157444513	163508
chr2	240625022	240625024	163509
chr10	124698367	124698369	163510
chr15	66617625	66617627	163511
chr19	36151640	36151642	163512
chr17	48646045	48646047	163513
chr1	207573243	207573245	163514
chr15	57869862	57869864	163515
chr5	52758794	52758796	163516
chr7	35463833	35463835	163517
chr1	230270572	230270574	163518
chr12	101874507	101874509	163519
chr17	17028216	17028218	163520
chr7	119352	119354	163521
chrX	140746429	140746431	163522
chr10	78937534	78937536	163523
chr1	9300325	9300327	163524
chr1	225474903	225474905	163525
chr8	1989746	1989748	163526
chr8	55891346	55891348	163527
chr1	230867381	230867383	163528
chr21	39023473	39023475	163529
chr11	65390871	65390873	163530
chr12	1668882	1668884	163531
chr17	6575503	6575505	163532
chr11	128520357	128520359	163533
chr9	133579146	133579148	163534
chr11	47003346	47003348	163535
chr2	131395399	131395401	163536
chr4	185604548	185604550	163537
chr14	51862676	51862678	163538
chr3	183244575	183244577	163539
chr2	105121634	105121636	163540
chr1	120561970	120561972	163541
chr22	50085636	50085638	163542
chr10	5116940	5116942	163543
chr22	17863093	17863095	163544
chr8	30081092	30081094	163545
chr12	75509779	75509781	163546
chr6	148758586	148758588	163547
chr9	129892084	129892086	163548
chr12	93138272	93138274	163549
chr22	17097247	17097249	163550
chr3	99935683	99935685	163551
chr12	9288490	9288492	163552
chr5	123455727	123455729	163553
chr6	25863585	25863587	163554
chrX	1465855	1465857	163555
chr2	112839520	112839522	163556
chr6	149730030	149730032	163557
chr19	33559055	33559057	163558
chr22	22929362	22929364	163559
chr19	18031693	18031695	163560
chr19	11606106	11606108	163561
chr3	14880902	14880904	163562
chr2	96927679	96927681	163563
chr16	85515085	85515087	163564
chr5	75095467	75095469	163565
chr1	145999547	145999549	163566
chrX	143709099	143709101	163567
chr15	77569576	77569578	163568
chrX	92214282	92214284	163569
chr7	137720548	137720550	163570
chr1	97161028	97161030	163571
chr11	2211269	2211271	163572
chr2	64943926	64943928	163573
chr11	64633921	64633923	163574
chr2	25311133	25311135	163575
chr1	207910348	207910350	163576
chr22	31207518	31207520	163577
chr16	85377989	85377991	163578
chr5	1315975	1315977	163579
chr4	89123602	89123604	163580
chr19	2608133	2608135	163581
chr10	5769990	5769992	163582
chr4	40628454	40628456	163583
chr3	143257908	143257910	163584
chr20	44721485	44721487	163585
chr5	79529335	79529337	163586
chr10	7650861	7650863	163587
chr1	1281961	1281963	163588
chr16	66327021	66327023	163589
chr19	5822475	5822477	163590
chr18	37405469	37405471	163591
chr1	160978658	160978660	163592
chr19	44517793	44517795	163593
chr2	6782816	6782818	163594
chr2	96764846	96764848	163595
chr18	79567852	79567854	163596
chr17	1644763	1644765	163597
chr13	93624424	93624426	163598
chr9	76610168	76610170	163599
chr10	79151957	79151959	163600
chr3	172716582	172716584	163601
chr18	74284477	74284479	163602
chr10	63464655	63464657	163603
chr13	114129187	114129189	163604
chr7	128940959	128940961	163605
chr20	5947450	5947452	163606
chr5	62640727	62640729	163607
chr9	128026234	128026236	163608
chr2	160329352	160329354	163609
chr12	6318604	6318606	163610
chr5	33183210	33183212	163611
chr8	58991981	58991983	163612
chr7	102285125	102285127	163613
chr19	7349701	7349703	163614
chr14	92749084	92749086	163615
chr17	47220967	47220969	163616
chr6	157966684	157966686	163617
chr8	142042688	142042690	163618
chr6	13302824	13302826	163619
chr18	73975343	73975345	163620
chr3	132897414	132897416	163621
chr2	43333181	43333183	163622
chr9	133700970	133700972	163623
chr17	10559287	10559289	163624
chr19	18180794	18180796	163625
chr9	76744077	76744079	163626
chr10	35149801	35149803	163627
chr9	121367958	121367960	163628
chr3	195906834	195906836	163629
chr9	124399710	124399712	163630
chr18	48781355	48781357	163631
chr1	219832957	219832959	163632
chr10	970962	970964	163633
chr19	2291487	2291489	163634
chr11	57293252	57293254	163635
chr8	76765743	76765745	163636
chr1	212152413	212152415	163637
chr5	32147364	32147366	163638
chrX	57435761	57435763	163639
chr7	98156187	98156189	163640
chr7	150789768	150789770	163641
chr9	130467392	130467394	163642
chr7	5691254	5691256	163643
chr8	143835361	143835363	163644
chr10	99870026	99870028	163645
chr10	60560570	60560572	163646
chr17	15411425	15411427	163647
chr2	64768836	64768838	163648
chr16	27243070	27243072	163649
chr21	35564083	35564085	163650
chr5	42516941	42516943	163651
chr12	24931831	24931833	163652
chr17	1555944	1555946	163653
chr7	92831436	92831438	163654
chr4	54742830	54742832	163655
chr8	26572195	26572197	163656
chr18	57016099	57016101	163657
chr3	141388955	141388957	163658
chr15	89585734	89585736	163659
chrX	81802369	81802371	163660
chr7	137954024	137954026	163661
chr11	131860079	131860081	163662
chr17	56763175	56763177	163663
chr5	36701551	36701553	163664
chr4	158171246	158171248	163665
chr6	1521119	1521121	163666
chr20	47415784	47415786	163667
chr17	41630611	41630613	163668
chr8	101760252	101760254	163669
chr17	71408072	71408074	163670
chr18	79458749	79458751	163671
chr8	143928290	143928292	163672
chr1	160665024	160665026	163673
chr9	16255017	16255019	163674
chr2	147561399	147561401	163675
chr10	127738619	127738621	163676
chr2	239260080	239260082	163677
chr13	112703105	112703107	163678
chr15	61831678	61831680	163679
chrX	137824287	137824289	163680
chr20	24763826	24763828	163681
chr12	94176085	94176087	163682
chr22	43153639	43153641	163683
chr17	489412	489414	163684
chr3	11079269	11079271	163685
chr12	114700472	114700474	163686
chr18	6022376	6022378	163687
chr1	236219899	236219901	163688
chr20	49790171	49790173	163689
chr7	113754201	113754203	163690
chr18	3493704	3493706	163691
chr3	124784969	124784971	163692
chr20	53627891	53627893	163693
chr21	25912236	25912238	163694
chr5	6359930	6359932	163695
chr8	897674	897676	163696
chr16	11943655	11943657	163697
chr9	87504122	87504124	163698
chr4	157995076	157995078	163699
chr19	39308148	39308150	163700
chr8	30229538	30229540	163701
chr9	137030639	137030641	163702
chr19	16359340	16359342	163703
chr12	113077436	113077438	163704
chr2	119678399	119678401	163705
chr16	2039767	2039769	163706
chr22	23147914	23147916	163707
chr20	57561142	57561144	163708
chr16	10891336	10891338	163709
chr2	68315365	68315367	163710
chr8	79880220	79880222	163711
chr10	122474563	122474565	163712
chr1	234955628	234955630	163713
chr8	10761066	10761068	163714
chr4	140116657	140116659	163715
chr17	64180933	64180935	163716
chr16	1160148	1160150	163717
chr14	20429887	20429889	163718
chr2	3612246	3612248	163719
chr19	5139322	5139324	163720
chr2	38604004	38604006	163721
chr19	55550148	55550150	163722
chr7	2074741	2074743	163723
chr7	42091797	42091799	163724
chr11	121212744	121212746	163725
chr17	2960428	2960430	163726
chr2	100742404	100742406	163727
chr12	57167311	57167313	163728
chr20	62982352	62982354	163729
chr19	7619399	7619401	163730
chr10	87546488	87546490	163731
chr14	104786432	104786434	163732
chr15	52046131	52046133	163733
chr16	67199528	67199530	163734
chrX	6670589	6670591	163735
chr11	108965823	108965825	163736
chr11	65522758	65522760	163737
chr10	75398654	75398656	163738
chr7	40106273	40106275	163739
chr22	37282180	37282182	163740
chr17	63378894	63378896	163741
chr8	22395507	22395509	163742
chr17	1577941	1577943	163743
chr4	185810650	185810652	163744
chr11	130738415	130738417	163745
chr14	81324282	81324284	163746
chr17	59847137	59847139	163747
chr10	126101767	126101769	163748
chr16	67395008	67395010	163749
chrX	10083192	10083194	163750
chr9	127742455	127742457	163751
chr21	39317657	39317659	163752
chr18	54242508	54242510	163753
chr2	60029527	60029529	163754
chr1	28780180	28780182	163755
chr6	83867762	83867764	163756
chr14	90299651	90299653	163757
chr9	98142562	98142564	163758
chr14	31047312	31047314	163759
chr2	242031791	242031793	163760
chr20	50144583	50144585	163761
chr12	63440209	63440211	163762
chr19	7036661	7036663	163763
chr3	181926533	181926535	163764
chr2	230457761	230457763	163765
chr2	855372	855374	163766
chr10	55739489	55739491	163767
chr11	120197998	120198000	163768
chr9	121558743	121558745	163769
chr8	108760450	108760452	163770
chr19	3671785	3671787	163771
chr1	15417297	15417299	163772
chr14	91022811	91022813	163773
chr12	124608525	124608527	163774
chr2	98710654	98710656	163775
chr3	128759769	128759771	163776
chr4	2812576	2812578	163777
chr19	3125225	3125227	163778
chr10	14723473	14723475	163779
chr1	233823967	233823969	163780
chr11	96306961	96306963	163781
chr17	40903836	40903838	163782
chr4	88706771	88706773	163783
chr15	61831599	61831601	163784
chr7	2735459	2735461	163785
chr4	76772682	76772684	163786
chr9	77840057	77840059	163787
chr7	1538264	1538266	163788
chr19	40812049	40812051	163789
chr1	120954603	120954605	163790
chr22	31204607	31204609	163791
chr19	10899310	10899312	163792
chr17	29083526	29083528	163793
chr16	85224083	85224085	163794
chr16	69834128	69834130	163795
chr3	12902790	12902792	163796
chr16	79037696	79037698	163797
chr4	5635913	5635915	163798
chr6	106236594	106236596	163799
chr11	12080407	12080409	163800
chr16	89487704	89487706	163801
chr12	6375354	6375356	163802
chr12	2625475	2625477	163803
chr3	55483314	55483316	163804
chr2	191767824	191767826	163805
chr2	46967918	46967920	163806
chr5	98519833	98519835	163807
chr11	114136032	114136034	163808
chr7	41459847	41459849	163809
chr1	89724749	89724751	163810
chr1	2151428	2151430	163811
chr6	132466302	132466304	163812
chr4	85127987	85127989	163813
chr14	79097592	79097594	163814
chrX	44708586	44708588	163815
chr12	32134784	32134786	163816
chr1	69577859	69577861	163817
chr1	160629425	160629427	163818
chr11	117977335	117977337	163819
chr13	114035784	114035786	163820
chr12	132771716	132771718	163821
chr12	7787841	7787843	163822
chr22	46579078	46579080	163823
chr6	13455132	13455134	163824
chr1	149632025	149632027	163825
chr11	16981867	16981869	163826
chr5	172873111	172873113	163827
chr1	35345688	35345690	163828
chr19	1262148	1262150	163829
chr19	14784016	14784018	163830
chr1	1460517	1460519	163831
chr11	85719137	85719139	163832
chr1	59498793	59498795	163833
chr6	42374080	42374082	163834
chr7	93029277	93029279	163835
chr3	69330960	69330962	163836
chr10	101536258	101536260	163837
chr12	57480241	57480243	163838
chr3	111241754	111241756	163839
chr15	33154712	33154714	163840
chr4	164305843	164305845	163841
chr9	90871405	90871407	163842
chr6	95802458	95802460	163843
chr12	116159270	116159272	163844
chr14	91243670	91243672	163845
chr8	126890864	126890866	163846
chr21	16044284	16044286	163847
chr6	11575500	11575502	163848
chr7	590818	590820	163849
chr3	16467585	16467587	163850
chr6	158086920	158086922	163851
chrX	123577763	123577765	163852
chr2	31282154	31282156	163853
chr1	39676368	39676370	163854
chr4	99060425	99060427	163855
chr11	44862245	44862247	163856
chr10	5945850	5945852	163857
chr1	9855406	9855408	163858
chr14	70018894	70018896	163859
chr3	183375877	183375879	163860
chr8	48918800	48918802	163861
chr6	154572701	154572703	163862
chr12	51669435	51669437	163863
chr16	84692707	84692709	163864
chr4	85731705	85731707	163865
chr22	45105388	45105390	163866
chr15	68834571	68834573	163867
chr17	58335438	58335440	163868
chr8	117929382	117929384	163869
chr19	19338875	19338877	163870
chr18	45825588	45825590	163871
chr2	70472419	70472421	163872
chr10	44047441	44047443	163873
chrX	5226090	5226092	163874
chr6	157461825	157461827	163875
chr20	4813672	4813674	163876
chr19	19464022	19464024	163877
chr3	46017940	46017942	163878
chr10	124733663	124733665	163879
chr19	2341603	2341605	163880
chr6	118768891	118768893	163881
chr21	16420723	16420725	163882
chr14	75453575	75453577	163883
chr12	6380667	6380669	163884
chr2	224934785	224934787	163885
chr2	85584395	85584397	163886
chr17	32286766	32286768	163887
chr18	48927197	48927199	163888
chr2	224678797	224678799	163889
chr6	14108931	14108933	163890
chr19	17762886	17762888	163891
chr2	37637339	37637341	163892
chr6	167125600	167125602	163893
chr11	94545557	94545559	163894
chr17	65371022	65371024	163895
chr9	122835722	122835724	163896
chr1	202858614	202858616	163897
chr5	55577564	55577566	163898
chr7	48085029	48085031	163899
chr12	110269763	110269765	163900
chrX	128626658	128626660	163901
chr18	11178948	11178950	163902
chr3	57595745	57595747	163903
chr1	224567052	224567054	163904
chr9	98109218	98109220	163905
chr4	81582394	81582396	163906
chr21	45550731	45550733	163907
chr15	20878647	20878649	163908
chr12	47377730	47377732	163909
chr11	2812835	2812837	163910
chr10	60481290	60481292	163911
chr11	12248677	12248679	163912
chrX	56636279	56636281	163913
chr15	90047939	90047941	163914
chr14	105291921	105291923	163915
chr20	53700367	53700369	163916
chr16	11349929	11349931	163917
chr2	218019322	218019324	163918
chr7	155206357	155206359	163919
chr8	123166446	123166448	163920
chr10	80500053	80500055	163921
chr8	10591462	10591464	163922
chr3	8959786	8959788	163923
chr15	78300422	78300424	163924
chr5	11642848	11642850	163925
chr13	26073593	26073595	163926
chr8	100948650	100948652	163927
chr4	66945051	66945053	163928
chr15	84579670	84579672	163929
chr15	70448135	70448137	163930
chr2	111659503	111659505	163931
chr20	20413030	20413032	163932
chr12	110349394	110349396	163933
chrX	16514810	16514812	163934
chr17	2659497	2659499	163935
chr10	1063331	1063333	163936
chr13	39893019	39893021	163937
chr17	48311153	48311155	163938
chr4	85607710	85607712	163939
chrX	13582122	13582124	163940
chr1	155125937	155125939	163941
chr17	14738220	14738222	163942
chr3	9901936	9901938	163943
chr1	236222308	236222310	163944
chr8	8889168	8889170	163945
chr4	85932817	85932819	163946
chr2	64261035	64261037	163947
chr15	78072696	78072698	163948
chr1	27360909	27360911	163949
chr1	7782308	7782310	163950
chr19	17405424	17405426	163951
chr9	136157644	136157646	163952
chr19	6234168	6234170	163953
chr2	5247494	5247496	163954
chr15	74968479	74968481	163955
chr6	20205949	20205951	163956
chr10	15334516	15334518	163957
chr2	141497579	141497581	163958
chr2	45212009	45212011	163959
chr19	41137018	41137020	163960
chr12	944368	944370	163961
chr12	101289236	101289238	163962
chr6	21791519	21791521	163963
chr6	14967316	14967318	163964
chr22	46530807	46530809	163965
chr11	47924242	47924244	163966
chr15	69132088	69132090	163967
chr3	48428508	48428510	163968
chr20	31721802	31721804	163969
chr1	229221430	229221432	163970
chr10	49188262	49188264	163971
chr15	79323032	79323034	163972
chr20	62723477	62723479	163973
chr6	118745885	118745887	163974
chr9	89154744	89154746	163975
chrX	12102880	12102882	163976
chr9	107297014	107297016	163977
chr20	2776249	2776251	163978
chr16	12062863	12062865	163979
chr1	39510014	39510016	163980
chr4	1202109	1202111	163981
chr14	22561111	22561113	163982
chr6	67095474	67095476	163983
chr11	96367457	96367459	163984
chr17	77274589	77274591	163985
chr19	33280752	33280754	163986
chr8	29250180	29250182	163987
chr9	36129296	36129298	163988
chr11	6630446	6630448	163989
chr6	147627780	147627782	163990
chr18	77014045	77014047	163991
chr17	2056493	2056495	163992
chr6	2547567	2547569	163993
chr18	31513779	31513781	163994
chr18	79430088	79430090	163995
chr11	46345901	46345903	163996
chrX	86858169	86858171	163997
chr19	3403837	3403839	163998
chr17	8002066	8002068	163999
chr15	33007689	33007691	164000
chr2	60841311	60841313	164001
chr21	42057019	42057021	164002
chr17	75844490	75844492	164003
chr12	124646807	124646809	164004
chr16	23924303	23924305	164005
chr1	161242441	161242443	164006
chr10	122468992	122468994	164007
chr7	130899729	130899731	164008
chr10	133240628	133240630	164009
chr9	19166772	19166774	164010
chr17	17685451	17685453	164011
chr12	124520374	124520376	164012
chr2	196211744	196211746	164013
chr3	194304701	194304703	164014
chr14	102949324	102949326	164015
chr2	102107919	102107921	164016
chr3	183313567	183313569	164017
chr6	30267602	30267604	164018
chr5	151087231	151087233	164019
chr4	8205522	8205524	164020
chr21	31733291	31733293	164021
chr1	152929763	152929765	164022
chr1	38138803	38138805	164023
chr10	122848607	122848609	164024
chr7	74306134	74306136	164025
chr4	7673396	7673398	164026
chr16	59259866	59259868	164027
chr6	16342415	16342417	164028
chr15	67938322	67938324	164029
chr6	4359064	4359066	164030
chr1	25809797	25809799	164031
chr15	99719114	99719116	164032
chr6	132749159	132749161	164033
chr4	6916629	6916631	164034
chr19	1214207	1214209	164035
chr19	16359359	16359361	164036
chr4	25788268	25788270	164037
chr20	47464664	47464666	164038
chr17	80187679	80187681	164039
chr6	5118815	5118817	164040
chr2	113212819	113212821	164041
chr15	96323509	96323511	164042
chr8	824508	824510	164043
chr7	92781803	92781805	164044
chr2	59585845	59585847	164045
chr5	39426964	39426966	164046
chr5	1505053	1505055	164047
chr1	7782301	7782303	164048
chr20	49727818	49727820	164049
chr1	236429572	236429574	164050
chr10	6400921	6400923	164051
chr5	176745854	176745856	164052
chr5	6492371	6492373	164053
chr20	46768875	46768877	164054
chr6	13272206	13272208	164055
chr22	30877211	30877213	164056
chr10	24988856	24988858	164057
chr12	121159723	121159725	164058
chr10	8272087	8272089	164059
chr10	36802918	36802920	164060
chr17	10621004	10621006	164061
chr18	48902055	48902057	164062
chr1	169108947	169108949	164063
chr11	72816519	72816521	164064
chr9	89580253	89580255	164065
chr16	11994981	11994983	164066
chr1	3597327	3597329	164067
chr17	10156816	10156818	164068
chrX	125389731	125389733	164069
chr17	80781578	80781580	164070
chr10	79294093	79294095	164071
chr1	77540477	77540479	164072
chr9	125495637	125495639	164073
chr6	15876533	15876535	164074
chr21	46057289	46057291	164075
chr14	89910949	89910951	164076
chr20	28957265	28957267	164077
chr9	83048503	83048505	164078
chr15	99324279	99324281	164079
chr2	97719263	97719265	164080
chr16	73069040	73069042	164081
chr2	212915565	212915567	164082
chr12	6460816	6460818	164083
chr6	36109155	36109157	164084
chr2	227517333	227517335	164085
chr1	172322374	172322376	164086
chr6	159218496	159218498	164087
chr19	56144610	56144612	164088
chr15	90192346	90192348	164089
chr1	115056523	115056525	164090
chr1	3186758	3186760	164091
chr19	51677411	51677413	164092
chr6	158707224	158707226	164093
chr8	127382291	127382293	164094
chr3	32458054	32458056	164095
chr16	29666150	29666152	164096
chr5	139475754	139475756	164097
chr11	45905741	45905743	164098
chr10	117364491	117364493	164099
chr22	28894677	28894679	164100
chr14	35034213	35034215	164101
chr10	71729428	71729430	164102
chr15	40677023	40677025	164103
chr12	101309011	101309013	164104
chr7	27117554	27117556	164105
chr2	202110150	202110152	164106
chr15	101528286	101528288	164107
chr20	1875027	1875029	164108
chr17	77322689	77322691	164109
chr7	102248839	102248841	164110
chr17	39862550	39862552	164111
chr1	234875629	234875631	164112
chr17	80892291	80892293	164113
chr2	177277479	177277481	164114
chr3	196048165	196048167	164115
chr12	110247989	110247991	164116
chr5	1619234	1619236	164117
chr5	125584264	125584266	164118
chr12	64039250	64039252	164119
chr10	58138066	58138068	164120
chr4	80303001	80303003	164121
chr1	2322710	2322712	164122
chr8	141323786	141323788	164123
chr3	114745503	114745505	164124
chr10	91215009	91215011	164125
chr7	27175596	27175598	164126
chr9	114457719	114457721	164127
chr5	171325662	171325664	164128
chr1	231632487	231632489	164129
chr1	53146368	53146370	164130
chr10	68038863	68038865	164131
chr11	111735287	111735289	164132
chr8	30033605	30033607	164133
chr17	75571456	75571458	164134
chr16	10839477	10839479	164135
chr8	22211412	22211414	164136
chr1	9079032	9079034	164137
chr10	30049186	30049188	164138
chr3	170278731	170278733	164139
chr9	134131280	134131282	164140
chrX	27355618	27355620	164141
chr2	47072201	47072203	164142
chr2	148046980	148046982	164143
chr10	77223600	77223602	164144
chrX	9960817	9960819	164145
chr18	63178355	63178357	164146
chr19	32201939	32201941	164147
chr9	93032145	93032147	164148
chr8	95005914	95005916	164149
chr10	103645291	103645293	164150
chr1	16160847	16160849	164151
chr15	70156868	70156870	164152
chr2	88062597	88062599	164153
chr15	101521566	101521568	164154
chr20	12021427	12021429	164155
chr22	46056936	46056938	164156
chr3	58051487	58051489	164157
chr8	9312943	9312945	164158
chr2	20425073	20425075	164159
chr16	89765430	89765432	164160
chr22	21717299	21717301	164161
chr10	44964251	44964253	164162
chr1	168709504	168709506	164163
chr7	68107589	68107591	164164
chr1	110307777	110307779	164165
chr17	50918436	50918438	164166
chr17	67434168	67434170	164167
chr2	197261944	197261946	164168
chr2	74003210	74003212	164169
chr17	19440572	19440574	164170
chr7	27581314	27581316	164171
chr2	219576933	219576935	164172
chr2	174013321	174013323	164173
chr11	8357246	8357248	164174
chr10	114021324	114021326	164175
chr1	45590464	45590466	164176
chr5	123226343	123226345	164177
chr12	12328546	12328548	164178
chr21	42062916	42062918	164179
chrX	3726777	3726779	164180
chr10	45581094	45581096	164181
chr15	82287526	82287528	164182
chrX	140867127	140867129	164183
chr9	137268620	137268622	164184
chr1	151277436	151277438	164185
chr4	7377485	7377487	164186
chr9	123304865	123304867	164187
chr3	156484187	156484189	164188
chr19	19106032	19106034	164189
chr6	125347057	125347059	164190
chr17	6546457	6546459	164191
chr19	40719179	40719181	164192
chr6	89034845	89034847	164193
chr4	54902387	54902389	164194
chr1	77379138	77379140	164195
chr2	119678394	119678396	164196
chr9	81593187	81593189	164197
chr4	153114109	153114111	164198
chr17	64412588	64412590	164199
chr16	70077620	70077622	164200
chr4	95600117	95600119	164201
chr10	96452965	96452967	164202
chr1	1758949	1758951	164203
chr2	120323891	120323893	164204
chr3	38310195	38310197	164205
chr18	58590514	58590516	164206
chr7	100073250	100073252	164207
chr5	159096898	159096900	164208
chr19	51669813	51669815	164209
chr9	70554441	70554443	164210
chr6	158060362	158060364	164211
chr3	48425591	48425593	164212
chr1	201649218	201649220	164213
chr13	40236518	40236520	164214
chr19	45528525	45528527	164215
chr18	3453378	3453380	164216
chr7	51350366	51350368	164217
chr12	68585002	68585004	164218
chr11	121467189	121467191	164219
chr7	72292898	72292900	164220
chr16	48558795	48558797	164221
chr12	111077055	111077057	164222
chr14	89366230	89366232	164223
chr9	94996113	94996115	164224
chr4	127779258	127779260	164225
chr2	148764940	148764942	164226
chr17	80665991	80665993	164227
chr5	55590890	55590892	164228
chr21	38966182	38966184	164229
chr3	189304941	189304943	164230
chr10	10832226	10832228	164231
chr5	179917579	179917581	164232
chr1	89354421	89354423	164233
chr1	21293671	21293673	164234
chr12	14258659	14258661	164235
chr18	40112812	40112814	164236
chr10	113261931	113261933	164237
chrX	7035985	7035987	164238
chr20	13567750	13567752	164239
chr10	5292167	5292169	164240
chr17	3945203	3945205	164241
chr5	135377405	135377407	164242
chr16	84995101	84995103	164243
chr5	154238187	154238189	164244
chr1	67333245	67333247	164245
chr1	2876182	2876184	164246
chr6	167699367	167699369	164247
chr12	45235805	45235807	164248
chr8	126825006	126825008	164249
chr12	93168355	93168357	164250
chr16	1299574	1299576	164251
chr22	36192065	36192067	164252
chr19	7268507	7268509	164253
chr12	45712527	45712529	164254
chr6	3518450	3518452	164255
chr4	186693660	186693662	164256
chr10	132444296	132444298	164257
chr22	46078849	46078851	164258
chr22	35301647	35301649	164259
chr11	74673214	74673216	164260
chr2	2769734	2769736	164261
chr16	65624640	65624642	164262
chr5	135426054	135426056	164263
chr9	88963538	88963540	164264
chr16	9240348	9240350	164265
chr15	76434185	76434187	164266
chr1	20682795	20682797	164267
chr9	113614944	113614946	164268
chr11	69643793	69643795	164269
chr10	37221101	37221103	164270
chr2	237435463	237435465	164271
chr2	104938578	104938580	164272
chr10	31698349	31698351	164273
chr1	234014436	234014438	164274
chr17	66904789	66904791	164275
chr16	29129852	29129854	164276
chr15	89828357	89828359	164277
chr17	81285908	81285910	164278
chr5	76405132	76405134	164279
chr17	1404785	1404787	164280
chr13	79936800	79936802	164281
chr12	46218997	46218999	164282
chr19	7179388	7179390	164283
chr7	96306566	96306568	164284
chr2	234441273	234441275	164285
chr9	134559238	134559240	164286
chr17	41783179	41783181	164287
chr20	4667131	4667133	164288
chr10	5946280	5946282	164289
chr6	164749572	164749574	164290
chr14	104932039	104932041	164291
chr2	229330980	229330982	164292
chr8	96807257	96807259	164293
chr16	84733070	84733072	164294
chr7	27116293	27116295	164295
chr16	85449049	85449051	164296
chr13	103544912	103544914	164297
chr12	132771529	132771531	164298
chr19	16397734	16397736	164299
chr7	74195636	74195638	164300
chr21	31174236	31174238	164301
chr19	35902502	35902504	164302
chr15	59298400	59298402	164303
chr7	116673051	116673053	164304
chr19	3409560	3409562	164305
chr20	4766888	4766890	164306
chr19	46494447	46494449	164307
chr10	25209877	25209879	164308
chr2	86415170	86415172	164309
chr19	46626660	46626662	164310
chr1	203076530	203076532	164311
chr10	15169686	15169688	164312
chr11	12215239	12215241	164313
chr1	3410276	3410278	164314
chr7	43572034	43572036	164315
chr3	128145546	128145548	164316
chr16	4032905	4032907	164317
chr1	245299107	245299109	164318
chr5	10457059	10457061	164319
chr4	143378733	143378735	164320
chr6	159044087	159044089	164321
chr1	218380617	218380619	164322
chr4	173416500	173416502	164323
chr1	27635133	27635135	164324
chr9	14900516	14900518	164325
chr15	89823652	89823654	164326
chr3	12636113	12636115	164327
chr5	1618315	1618317	164328
chr5	27038728	27038730	164329
chr2	213959034	213959036	164330
chr8	83261462	83261464	164331
chr12	102406324	102406326	164332
chr2	68367449	68367451	164333
chr7	138607492	138607494	164334
chr14	75254372	75254374	164335
chr7	928900	928902	164336
chr8	143970791	143970793	164337
chr17	81429108	81429110	164338
chr2	168585823	168585825	164339
chr11	69497536	69497538	164340
chr12	122004555	122004557	164341
chr12	4215197	4215199	164342
chr7	137995627	137995629	164343
chr6	164749606	164749608	164344
chr10	69278546	69278548	164345
chr17	57558194	57558196	164346
chr1	3844975	3844977	164347
chr2	106065296	106065298	164348
chr11	69513148	69513150	164349
chr16	11582476	11582478	164350
chr13	49939127	49939129	164351
chr14	23522071	23522073	164352
chr7	143284586	143284588	164353
chr1	159829135	159829137	164354
chr7	151727970	151727972	164355
chr2	230943773	230943775	164356
chr22	50180138	50180140	164357
chr11	35944851	35944853	164358
chrX	43278468	43278470	164359
chr19	16802522	16802524	164360
chr1	169108934	169108936	164361
chr20	63855787	63855789	164362
chr7	1050062	1050064	164363
chr15	80741795	80741797	164364
chr2	39141839	39141841	164365
chr6	132714095	132714097	164366
chr20	845631	845633	164367
chr17	59843501	59843503	164368
chr1	224623978	224623980	164369
chr7	47670105	47670107	164370
chr17	5233171	5233173	164371
chr8	11492161	11492163	164372
chr17	77286274	77286276	164373
chrX	129773166	129773168	164374
chr10	59934822	59934824	164375
chr10	128054487	128054489	164376
chr17	45405464	45405466	164377
chr19	14167008	14167010	164378
chr19	48760650	48760652	164379
chr20	62133303	62133305	164380
chr1	38214043	38214045	164381
chr12	122650750	122650752	164382
chr2	241355367	241355369	164383
chr1	94739891	94739893	164384
chr6	16670461	16670463	164385
chr8	90560589	90560591	164386
chr1	58524625	58524627	164387
chr22	48774995	48774997	164388
chr10	62094196	62094198	164389
chr11	116563814	116563816	164390
chr1	205288350	205288352	164391
chr1	203286983	203286985	164392
chr3	196481291	196481293	164393
chr5	59041062	59041064	164394
chr7	65032630	65032632	164395
chr9	121221022	121221024	164396
chr21	41725891	41725893	164397
chr9	133789048	133789050	164398
chrX	30577083	30577085	164399
chrX	82116946	82116948	164400
chr10	61833138	61833140	164401
chr19	8196624	8196626	164402
chr19	51416323	51416325	164403
chr1	19448961	19448963	164404
chr1	23913108	23913110	164405
chr5	80126150	80126152	164406
chr12	26378994	26378996	164407
chr2	54482991	54482993	164408
chr9	130926451	130926453	164409
chr6	35486455	35486457	164410
chr18	1995603	1995605	164411
chr15	28641303	28641305	164412
chr2	66444117	66444119	164413
chr18	9743753	9743755	164414
chr2	65165777	65165779	164415
chr1	89464464	89464466	164416
chr22	46073140	46073142	164417
chr1	179382469	179382471	164418
chr12	54971693	54971695	164419
chr17	50872735	50872737	164420
chr19	44765655	44765657	164421
chr13	113970868	113970870	164422
chr15	79948174	79948176	164423
chr2	71603533	71603535	164424
chr17	17774649	17774651	164425
chr21	38826074	38826076	164426
chr9	83473512	83473514	164427
chr12	111432485	111432487	164428
chr8	124600884	124600886	164429
chr17	17758772	17758774	164430
chr7	92831497	92831499	164431
chr17	51232100	51232102	164432
chr1	228121353	228121355	164433
chrX	55945255	55945257	164434
chr2	19595569	19595571	164435
chr20	3107362	3107364	164436
chr17	77387950	77387952	164437
chr12	95353460	95353462	164438
chr9	133527832	133527834	164439
chr15	66389604	66389606	164440
chr13	50654540	50654542	164441
chr3	129239036	129239038	164442
chr14	47935593	47935595	164443
chr3	63905766	63905768	164444
chr8	103391229	103391231	164445
chr7	130921790	130921792	164446
chr6	168938154	168938156	164447
chr6	3042371	3042373	164448
chr19	47159300	47159302	164449
chr1	157771968	157771970	164450
chr4	152353271	152353273	164451
chr9	127938668	127938670	164452
chr17	28716975	28716977	164453
chr11	57792821	57792823	164454
chr8	100902257	100902259	164455
chr9	134131085	134131087	164456
chr19	1873679	1873681	164457
chr1	42957523	42957525	164458
chr15	75673601	75673603	164459
chr3	156606950	156606952	164460
chr16	88388306	88388308	164461
chr8	143742326	143742328	164462
chr14	89365088	89365090	164463
chr10	8063719	8063721	164464
chr2	38515927	38515929	164465
chr17	5017347	5017349	164466
chr14	68376257	68376259	164467
chr3	153293535	153293537	164468
chr13	113607670	113607672	164469
chr17	74533410	74533412	164470
chr17	30814958	30814960	164471
chr11	79018662	79018664	164472
chr2	20379280	20379282	164473
chrX	8700880	8700882	164474
chr3	177454892	177454894	164475
chr5	7803160	7803162	164476
chr1	41851722	41851724	164477
chr13	45826922	45826924	164478
chr3	196612312	196612314	164479
chr6	35486544	35486546	164480
chr11	44243908	44243910	164481
chr3	188584070	188584072	164482
chr10	43965736	43965738	164483
chr9	133527809	133527811	164484
chr1	225852595	225852597	164485
chr5	142818170	142818172	164486
chr12	42797898	42797900	164487
chr11	72735815	72735817	164488
chr2	47034416	47034418	164489
chr20	51532768	51532770	164490
chr6	3825667	3825669	164491
chr3	149580258	149580260	164492
chr13	33111059	33111061	164493
chr22	28924191	28924193	164494
chr22	45230641	45230643	164495
chr1	1212973	1212975	164496
chr15	69576363	69576365	164497
chr7	99052426	99052428	164498
chr3	193020286	193020288	164499
chr9	113621610	113621612	164500
chr2	16438840	16438842	164501
chr13	112185217	112185219	164502
chr19	46697853	46697855	164503
chr12	50059935	50059937	164504
chr2	68715526	68715528	164505
chr11	66970925	66970927	164506
chr1	12528562	12528564	164507
chr19	31339869	31339871	164508
chr17	1039862	1039864	164509
chr6	125919821	125919823	164510
chr17	8967015	8967017	164511
chr19	16588339	16588341	164512
chr19	46733535	46733537	164513
chr7	139107658	139107660	164514
chr10	128064742	128064744	164515
chr17	47601212	47601214	164516
chr6	34811456	34811458	164517
chr15	100401434	100401436	164518
chr13	46668743	46668745	164519
chr1	24862320	24862322	164520
chr12	111994442	111994444	164521
chr15	92808396	92808398	164522
chr2	230660007	230660009	164523
chr9	89009086	89009088	164524
chr13	49769748	49769750	164525
chr12	65742604	65742606	164526
chrX	97092845	97092847	164527
chr12	52908310	52908312	164528
chr22	43642805	43642807	164529
chrX	128630402	128630404	164530
chr3	67342928	67342930	164531
chr15	99509584	99509586	164532
chr14	100069550	100069552	164533
chr17	7350860	7350862	164534
chr3	196199217	196199219	164535
chr8	38512511	38512513	164536
chr13	42028674	42028676	164537
chrX	79857668	79857670	164538
chr1	234908071	234908073	164539
chr17	50929689	50929691	164540
chr3	110995509	110995511	164541
chrX	63514393	63514395	164542
chr15	60914560	60914562	164543
chr10	124733468	124733470	164544
chr16	5001710	5001712	164545
chr14	91374518	91374520	164546
chr17	82889633	82889635	164547
chr1	151311859	151311861	164548
chr15	69718630	69718632	164549
chrX	38983033	38983035	164550
chr8	140496454	140496456	164551
chr1	161718704	161718706	164552
chr19	35049240	35049242	164553
chr1	148976355	148976357	164554
chr22	37485986	37485988	164555
chr20	47438805	47438807	164556
chr10	119658622	119658624	164557
chr14	77516006	77516008	164558
chr9	116365359	116365361	164559
chr6	14921231	14921233	164560
chr7	28574100	28574102	164561
chr16	57893995	57893997	164562
chr10	113131844	113131846	164563
chr18	12421072	12421074	164564
chr1	154987525	154987527	164565
chr1	59816141	59816143	164566
chr1	236349692	236349694	164567
chr8	127685425	127685427	164568
chr8	38963450	38963452	164569
chr10	92691138	92691140	164570
chr17	82339729	82339731	164571
chr20	47797174	47797176	164572
chr17	66663510	66663512	164573
chr1	10290119	10290121	164574
chr10	92124231	92124233	164575
chr16	81767268	81767270	164576
chr1	8292737	8292739	164577
chr6	167765983	167765985	164578
chr4	78115981	78115983	164579
chr11	121763733	121763735	164580
chr13	29810242	29810244	164581
chr1	26821013	26821015	164582
chrX	88756462	88756464	164583
chr1	28181137	28181139	164584
chr13	21045125	21045127	164585
chr17	3896622	3896624	164586
chr13	45194253	45194255	164587
chr20	44671946	44671948	164588
chr11	35345585	35345587	164589
chr3	52070878	52070880	164590
chr17	21311433	21311435	164591
chr16	57625514	57625516	164592
chr18	13447808	13447810	164593
chr1	10905995	10905997	164594
chr12	121874337	121874339	164595
chr1	236523277	236523279	164596
chr5	17123842	17123844	164597
chr1	245030104	245030106	164598
chr18	22683493	22683495	164599
chr14	20435280	20435282	164600
chr2	12303653	12303655	164601
chr5	54278170	54278172	164602
chr1	8395915	8395917	164603
chr13	77474566	77474568	164604
chr8	115450629	115450631	164605
chr3	16338151	16338153	164606
chr10	126906570	126906572	164607
chr22	19959552	19959554	164608
chr18	57729014	57729016	164609
chr11	61688833	61688835	164610
chr13	48181635	48181637	164611
chr12	48787272	48787274	164612
chr10	3103150	3103152	164613
chrX	39855054	39855056	164614
chr20	62838351	62838353	164615
chr5	143009326	143009328	164616
chr7	1055712	1055714	164617
chr22	35600614	35600616	164618
chr4	6941934	6941936	164619
chr15	101528405	101528407	164620
chr8	85151286	85151288	164621
chrX	28702744	28702746	164622
chr10	45002021	45002023	164623
chr20	4169802	4169804	164624
chr21	33032711	33032713	164625
chr19	38284508	38284510	164626
chr20	4761749	4761751	164627
chr9	37929717	37929719	164628
chr8	55886407	55886409	164629
chr22	33872107	33872109	164630
chr2	799723	799725	164631
chr1	204288508	204288510	164632
chr14	68283973	68283975	164633
chr3	128448661	128448663	164634
chr9	123979770	123979772	164635
chr12	22690080	22690082	164636
chr16	67714105	67714107	164637
chr10	92691588	92691590	164638
chr2	75624472	75624474	164639
chr2	19988139	19988141	164640
chr5	160434152	160434154	164641
chr20	25017443	25017445	164642
chr17	45430119	45430121	164643
chr9	72925715	72925717	164644
chr11	63503722	63503724	164645
chr2	174282600	174282602	164646
chr9	136525387	136525389	164647
chr1	206012220	206012222	164648
chr14	51565592	51565594	164649
chr10	131972816	131972818	164650
chr19	8502312	8502314	164651
chr1	7931163	7931165	164652
chr5	95857410	95857412	164653
chr12	114700643	114700645	164654
chr16	73134411	73134413	164655
chr6	90284593	90284595	164656
chr19	40823146	40823148	164657
chr18	10476061	10476063	164658
chr17	77287258	77287260	164659
chr19	29671400	29671402	164660
chr22	45934902	45934904	164661
chr13	77836695	77836697	164662
chr20	35251461	35251463	164663
chr13	110526011	110526013	164664
chr6	110560933	110560935	164665
chr22	20147476	20147478	164666
chr15	38255243	38255245	164667
chr2	87459727	87459729	164668
chr7	151728017	151728019	164669
chr2	27290593	27290595	164670
chr13	31863021	31863023	164671
chr16	69402731	69402733	164672
chr1	235915334	235915336	164673
chr1	2135669	2135671	164674
chr7	76133615	76133617	164675
chr6	7255363	7255365	164676
chr3	54262793	54262795	164677
chr3	28255270	28255272	164678
chr16	85948173	85948175	164679
chrX	122841535	122841537	164680
chr7	1073671	1073673	164681
chr17	2172720	2172722	164682
chr15	90306655	90306657	164683
chr17	18073038	18073040	164684
chr2	35298675	35298677	164685
chr14	61589971	61589973	164686
chr13	84430676	84430678	164687
chr17	63946571	63946573	164688
chr10	77675549	77675551	164689
chr19	18380544	18380546	164690
chr20	38108543	38108545	164691
chr17	3639983	3639985	164692
chr19	16284118	16284120	164693
chr13	98509773	98509775	164694
chr3	11477010	11477012	164695
chr13	48892642	48892644	164696
chr1	31444919	31444921	164697
chr17	7888732	7888734	164698
chr1	234637625	234637627	164699
chr14	104973966	104973968	164700
chr16	21360109	21360111	164701
chr19	20063246	20063248	164702
chr6	158663212	158663214	164703
chr1	8947378	8947380	164704
chr13	99415473	99415475	164705
chr21	33950188	33950190	164706
chr15	96341971	96341973	164707
chr1	56249570	56249572	164708
chr1	31505975	31505977	164709
chr15	81269555	81269557	164710
chr12	52926451	52926453	164711
chr4	76200116	76200118	164712
chr11	46305371	46305373	164713
chr22	50044626	50044628	164714
chr15	67798485	67798487	164715
chrX	37787544	37787546	164716
chrX	22483840	22483842	164717
chr2	111163332	111163334	164718
chr11	64869222	64869224	164719
chr3	152671836	152671838	164720
chr14	85293875	85293877	164721
chr11	67820017	67820019	164722
chr1	24955310	24955312	164723
chr1	231388756	231388758	164724
chr2	59029368	59029370	164725
chr17	42122816	42122818	164726
chr8	142993711	142993713	164727
chr7	151126216	151126218	164728
chr11	63998937	63998939	164729
chr9	110126748	110126750	164730
chr6	31797856	31797858	164731
chr9	27386914	27386916	164732
chr12	6166907	6166909	164733
chr10	63437206	63437208	164734
chrX	92578323	92578325	164735
chr2	60819702	60819704	164736
chr14	105928985	105928987	164737
chr14	54447528	54447530	164738
chr14	94937023	94937025	164739
chr7	143047582	143047584	164740
chr7	21215132	21215134	164741
chr11	128688855	128688857	164742
chr17	42312988	42312990	164743
chr22	21942362	21942364	164744
chr1	14968631	14968633	164745
chr8	10349337	10349339	164746
chr4	19520421	19520423	164747
chrX	66075076	66075078	164748
chr5	40606192	40606194	164749
chr6	36912797	36912799	164750
chr9	34651604	34651606	164751
chr1	156151691	156151693	164752
chr1	6460618	6460620	164753
chr3	188822122	188822124	164754
chr1	153549498	153549500	164755
chr11	64865897	64865899	164756
chr11	65479003	65479005	164757
chr1	92254827	92254829	164758
chr9	129270789	129270791	164759
chr1	207218241	207218243	164760
chr10	42952415	42952417	164761
chr21	41725969	41725971	164762
chr16	11665437	11665439	164763
chr9	129484301	129484303	164764
chr8	51862251	51862253	164765
chr4	183100945	183100947	164766
chr5	125410949	125410951	164767
chr20	57846068	57846070	164768
chr19	44949886	44949888	164769
chr3	37492970	37492972	164770
chr6	144870697	144870699	164771
chr3	56918472	56918474	164772
chr15	75179509	75179511	164773
chr18	77012931	77012933	164774
chr1	27350115	27350117	164775
chr12	118308222	118308224	164776
chr9	136662811	136662813	164777
chrX	104438186	104438188	164778
chr15	85624602	85624604	164779
chr18	77128266	77128268	164780
chr6	152309984	152309986	164781
chr6	157962583	157962585	164782
chr12	62784296	62784298	164783
chr7	50724752	50724754	164784
chr16	15523427	15523429	164785
chr3	62788273	62788275	164786
chr2	101961671	101961673	164787
chr5	76856777	76856779	164788
chr15	89851792	89851794	164789
chr21	14362074	14362076	164790
chr2	109213843	109213845	164791
chr19	40373135	40373137	164792
chrX	69267076	69267078	164793
chr6	7141832	7141834	164794
chr5	140146494	140146496	164795
chr18	2888285	2888287	164796
chr6	11712802	11712804	164797
chr1	243596512	243596514	164798
chr17	16341681	16341683	164799
chr6	157269610	157269612	164800
chr21	43711293	43711295	164801
chr5	139710198	139710200	164802
chr2	172358928	172358930	164803
chr17	39118946	39118948	164804
chr10	5626403	5626405	164805
chr20	32069139	32069141	164806
chr3	65389143	65389145	164807
chr2	7792257	7792259	164808
chr10	119405581	119405583	164809
chr16	6772496	6772498	164810
chr19	46620024	46620026	164811
chr17	35756444	35756446	164812
chr19	13026880	13026882	164813
chr1	58660225	58660227	164814
chr19	45815591	45815593	164815
chr7	17215381	17215383	164816
chr2	135835898	135835900	164817
chr10	34003076	34003078	164818
chr11	60398042	60398044	164819
chr3	168883536	168883538	164820
chr6	5805456	5805458	164821
chr18	57833607	57833609	164822
chr15	40525279	40525281	164823
chr20	12037724	12037726	164824
chr11	35683897	35683899	164825
chr6	26225280	26225282	164826
chr2	221999366	221999368	164827
chr13	109093269	109093271	164828
chr2	11711170	11711172	164829
chr13	52035055	52035057	164830
chr19	39167100	39167102	164831
chr7	128948863	128948865	164832
chr8	11660067	11660069	164833
chr22	28868628	28868630	164834
chr20	57450787	57450789	164835
chr6	13433906	13433908	164836
chr1	55602711	55602713	164837
chr11	44067370	44067372	164838
chr3	40851110	40851112	164839
chr16	57650730	57650732	164840
chr5	67095557	67095559	164841
chr19	4149777	4149779	164842
chr6	15949396	15949398	164843
chr8	10805863	10805865	164844
chr1	54623508	54623510	164845
chr3	2678401	2678403	164846
chr3	30292512	30292514	164847
chr12	120013917	120013919	164848
chr9	37372225	37372227	164849
chr16	87457923	87457925	164850
chr3	193870045	193870047	164851
chr8	21912183	21912185	164852
chr16	75060801	75060803	164853
chr8	100303297	100303299	164854
chr17	68437981	68437983	164855
chr3	12868587	12868589	164856
chr21	45483687	45483689	164857
chrX	13663518	13663520	164858
chr19	50914072	50914074	164859
chr9	135281972	135281974	164860
chr2	174025212	174025214	164861
chr20	13960786	13960788	164862
chr16	50584314	50584316	164863
chr16	88976695	88976697	164864
chr10	77566870	77566872	164865
chr15	98505674	98505676	164866
chr2	239608101	239608103	164867
chr4	138307483	138307485	164868
chr7	139938155	139938157	164869
chr1	119834505	119834507	164870
chr7	134296267	134296269	164871
chr7	201059	201061	164872
chr7	150753451	150753453	164873
chr3	64796847	64796849	164874
chr1	66372518	66372520	164875
chr12	51856365	51856367	164876
chr22	21942742	21942744	164877
chr18	55251733	55251735	164878
chr17	78759286	78759288	164879
chr20	31737839	31737841	164880
chr3	54262830	54262832	164881
chr1	86509718	86509720	164882
chr8	100419493	100419495	164883
chr10	121525376	121525378	164884
chr8	22713879	22713881	164885
chr20	35238502	35238504	164886
chr11	91079431	91079433	164887
chr9	114804657	114804659	164888
chr1	21773803	21773805	164889
chr11	45816879	45816881	164890
chr21	38258595	38258597	164891
chr2	201234509	201234511	164892
chr17	82126719	82126721	164893
chr11	39759964	39759966	164894
chr11	70804449	70804451	164895
chr14	106010829	106010831	164896
chr2	233081661	233081663	164897
chr7	149434074	149434076	164898
chr2	11865460	11865462	164899
chr8	17158794	17158796	164900
chr12	57735433	57735435	164901
chr10	127136173	127136175	164902
chr14	89543646	89543648	164903
chr11	65478969	65478971	164904
chr16	48478227	48478229	164905
chr20	34390843	34390845	164906
chr22	44703309	44703311	164907
chr2	85579101	85579103	164908
chr22	24583673	24583675	164909
chr12	110088518	110088520	164910
chr17	64400910	64400912	164911
chr8	120786043	120786045	164912
chr2	9092425	9092427	164913
chr15	91049038	91049040	164914
chr19	54519112	54519114	164915
chr9	136531675	136531677	164916
chr3	72427725	72427727	164917
chr15	61831695	61831697	164918
chr13	92476981	92476983	164919
chr19	575465	575467	164920
chr10	80392452	80392454	164921
chr16	29648653	29648655	164922
chr21	41958365	41958367	164923
chr12	57739913	57739915	164924
chr14	96627135	96627137	164925
chr10	132793974	132793976	164926
chr2	43040676	43040678	164927
chr2	113977805	113977807	164928
chr22	50696786	50696788	164929
chr2	197185172	197185174	164930
chr16	1534116	1534118	164931
chr15	28203618	28203620	164932
chr4	979519	979521	164933
chr17	77457967	77457969	164934
chr2	75803985	75803987	164935
chr1	151539571	151539573	164936
chrX	38257551	38257553	164937
chr2	208786065	208786067	164938
chr14	75283405	75283407	164939
chr9	5717726	5717728	164940
chr10	12263526	12263528	164941
chr11	75340243	75340245	164942
chr17	58285091	58285093	164943
chrX	127584043	127584045	164944
chr1	246034817	246034819	164945
chr3	49640642	49640644	164946
chr6	170278373	170278375	164947
chr17	74532431	74532433	164948
chr1	21852497	21852499	164949
chr7	100037098	100037100	164950
chr11	1304209	1304211	164951
chr17	17182402	17182404	164952
chr7	81887634	81887636	164953
chr19	3950978	3950980	164954
chr22	39998094	39998096	164955
chr14	68181845	68181847	164956
chr11	65793291	65793293	164957
chr16	15743387	15743389	164958
chr10	92544361	92544363	164959
chr1	52240637	52240639	164960
chr1	21233772	21233774	164961
chr9	7267357	7267359	164962
chr1	185608344	185608346	164963
chr19	6062397	6062399	164964
chr9	121928508	121928510	164965
chr1	85572416	85572418	164966
chr6	6806449	6806451	164967
chr2	73034713	73034715	164968
chr3	158656226	158656228	164969
chr16	17343985	17343987	164970
chr18	7460563	7460565	164971
chr12	9315925	9315927	164972
chr20	49938333	49938335	164973
chr9	20586116	20586118	164974
chr10	132265827	132265829	164975
chr19	35320166	35320168	164976
chr17	1766986	1766988	164977
chr17	74690959	74690961	164978
chr10	124651156	124651158	164979
chrX	24250098	24250100	164980
chr5	80181306	80181308	164981
chr11	118315229	118315231	164982
chr1	12345030	12345032	164983
chr9	112489348	112489350	164984
chr8	60922859	60922861	164985
chr8	127482235	127482237	164986
chr1	1077136	1077138	164987
chr15	90320752	90320754	164988
chr16	84922975	84922977	164989
chr3	131691041	131691043	164990
chr17	68580348	68580350	164991
chr9	127905980	127905982	164992
chr1	159085076	159085078	164993
chr11	95364847	95364849	164994
chr22	24703287	24703289	164995
chr18	3277814	3277816	164996
chr9	91391782	91391784	164997
chr5	179827732	179827734	164998
chr17	6638298	6638300	164999
chr10	71798125	71798127	165000
chr12	124669527	124669529	165001
chr5	21304194	21304196	165002
chr7	27142994	27142996	165003
chr22	22865743	22865745	165004
chr1	235568213	235568215	165005
chr11	111735621	111735623	165006
chr22	35521876	35521878	165007
chr9	136532669	136532671	165008
chr2	100748169	100748171	165009
chr2	232204788	232204790	165010
chr7	151890525	151890527	165011
chr3	185332448	185332450	165012
chr12	19988511	19988513	165013
chr8	25220164	25220166	165014
chr3	194745704	194745706	165015
chrX	37965527	37965529	165016
chr9	120556762	120556764	165017
chr20	62617975	62617977	165018
chr18	10298555	10298557	165019
chr3	169310749	169310751	165020
chr6	167807940	167807942	165021
chr21	45435242	45435244	165022
chr15	28498343	28498345	165023
chr6	42039664	42039666	165024
chr5	67015626	67015628	165025
chr4	147102057	147102059	165026
chr12	101608692	101608694	165027
chr7	1088130	1088132	165028
chr21	45319695	45319697	165029
chr19	42498176	42498178	165030
chr14	85402796	85402798	165031
chr4	182863759	182863761	165032
chr1	160863558	160863560	165033
chr1	93979735	93979737	165034
chr15	56016123	56016125	165035
chr5	140146510	140146512	165036
chr19	34181358	34181360	165037
chr19	18319751	18319753	165038
chr19	45260358	45260360	165039
chr17	64331562	64331564	165040
chr15	34328013	34328015	165041
chrX	13651287	13651289	165042
chr2	204252027	204252029	165043
chr4	168421773	168421775	165044
chr16	49494853	49494855	165045
chr3	13223693	13223695	165046
chr9	20441939	20441941	165047
chr7	134102104	134102106	165048
chr17	58281208	58281210	165049
chr13	50518871	50518873	165050
chr2	111987849	111987851	165051
chr16	20883805	20883807	165052
chr16	4324128	4324130	165053
chr8	140955885	140955887	165054
chr21	42746730	42746732	165055
chrX	12502711	12502713	165056
chr3	127609681	127609683	165057
chr15	31280278	31280280	165058
chr4	95290806	95290808	165059
chr14	64928980	64928982	165060
chr21	42557312	42557314	165061
chrX	48560269	48560271	165062
chr7	29193900	29193902	165063
chr17	234388	234390	165064
chr17	38454676	38454678	165065
chr19	1947972	1947974	165066
chr11	66639765	66639767	165067
chr5	19031401	19031403	165068
chr11	106183937	106183939	165069
chr16	29692103	29692105	165070
chr13	51636635	51636637	165071
chr9	136238102	136238104	165072
chr4	183158256	183158258	165073
chr13	51636787	51636789	165074
chr1	18928159	18928161	165075
chr15	70142618	70142620	165076
chrX	13113111	13113113	165077
chr20	32113055	32113057	165078
chr19	34366805	34366807	165079
chr10	45006508	45006510	165080
chr1	236523284	236523286	165081
chr16	87983871	87983873	165082
chr1	172322560	172322562	165083
chr2	241101370	241101372	165084
chr10	6382596	6382598	165085
chr10	43978296	43978298	165086
chr5	50663868	50663870	165087
chr18	54254228	54254230	165088
chr1	203300591	203300593	165089
chr6	18362336	18362338	165090
chr10	124733356	124733358	165091
chr14	105394131	105394133	165092
chrX	5846156	5846158	165093
chr12	108839390	108839392	165094
chr8	143970908	143970910	165095
chr1	108001089	108001091	165096
chr3	56800851	56800853	165097
chr6	111552746	111552748	165098
chr2	45237368	45237370	165099
chr4	75566985	75566987	165100
chr1	225444709	225444711	165101
chr15	90191539	90191541	165102
chr2	16710003	16710005	165103
chr12	101945497	101945499	165104
chr9	126676002	126676004	165105
chr9	128636170	128636172	165106
chr3	33446711	33446713	165107
chrX	13696629	13696631	165108
chr22	43146616	43146618	165109
chr20	36463620	36463622	165110
chr17	68180751	68180753	165111
chr21	34618134	34618136	165112
chr20	64076874	64076876	165113
chr2	193231870	193231872	165114
chr1	154747948	154747950	165115
chr9	15687846	15687848	165116
chr2	108450341	108450343	165117
chr1	21091319	21091321	165118
chr17	57890686	57890688	165119
chr10	69866973	69866975	165120
chr2	39504724	39504726	165121
chr16	57140040	57140042	165122
chr2	46315546	46315548	165123
chr9	128902548	128902550	165124
chr8	17580647	17580649	165125
chr6	157698071	157698073	165126
chr6	42031846	42031848	165127
chr2	208501476	208501478	165128
chr5	54616158	54616160	165129
chr5	145531508	145531510	165130
chrX	9776196	9776198	165131
chr5	113057180	113057182	165132
chr1	153945350	153945352	165133
chr17	59413162	59413164	165134
chr7	149098987	149098989	165135
chr11	5684092	5684094	165136
chr11	35944848	35944850	165137
chr7	130921713	130921715	165138
chr2	45255812	45255814	165139
chr21	42492477	42492479	165140
chr2	8636901	8636903	165141
chr4	143921380	143921382	165142
chr11	70662251	70662253	165143
chr12	114672198	114672200	165144
chr8	8461455	8461457	165145
chr2	140968149	140968151	165146
chr5	171520483	171520485	165147
chr14	37865554	37865556	165148
chr17	81364037	81364039	165149
chr6	7137081	7137083	165150
chr2	95686501	95686503	165151
chr18	46623735	46623737	165152
chr9	103867131	103867133	165153
chr3	13077973	13077975	165154
chr12	63917887	63917889	165155
chr13	28587466	28587468	165156
chr15	96358621	96358623	165157
chr3	187809238	187809240	165158
chr17	64495155	64495157	165159
chr6	136229124	136229126	165160
chr8	25347180	25347182	165161
chr15	26922955	26922957	165162
chr21	16534563	16534565	165163
chr11	3030791	3030793	165164
chr14	105414639	105414641	165165
chr5	177320152	177320154	165166
chr5	111327952	111327954	165167
chr3	170002758	170002760	165168
chr1	25011413	25011415	165169
chr13	102851440	102851442	165170
chr16	7405515	7405517	165171
chr16	84311590	84311592	165172
chr17	81366060	81366062	165173
chr17	69602015	69602017	165174
chr3	144256221	144256223	165175
chr18	63078774	63078776	165176
chr10	80392439	80392441	165177
chr14	77542609	77542611	165178
chr2	96257173	96257175	165179
chr5	175673860	175673862	165180
chr21	45111145	45111147	165181
chr8	26267397	26267399	165182
chr1	31577232	31577234	165183
chr2	237689924	237689926	165184
chr1	21664145	21664147	165185
chr20	19428449	19428451	165186
chr17	81992036	81992038	165187
chr22	40652364	40652366	165188
chr11	120338896	120338898	165189
chr15	79725031	79725033	165190
chr11	117021226	117021228	165191
chr6	110826587	110826589	165192
chr3	194540762	194540764	165193
chr1	247906307	247906309	165194
chr11	57406767	57406769	165195
chr10	132448311	132448313	165196
chr10	87918678	87918680	165197
chr11	126533928	126533930	165198
chr13	79394080	79394082	165199
chr1	108721454	108721456	165200
chr17	81681788	81681790	165201
chr2	70970222	70970224	165202
chr11	109985035	109985037	165203
chr5	164472141	164472143	165204
chr9	114883808	114883810	165205
chr15	92117433	92117435	165206
chr5	71829401	71829403	165207
chr2	25825413	25825415	165208
chr1	172857022	172857024	165209
chr2	9596487	9596489	165210
chr15	45049094	45049096	165211
chr12	122943282	122943284	165212
chr11	63506152	63506154	165213
chr16	325978	325980	165214
chr11	68292342	68292344	165215
chr4	6683365	6683367	165216
chr11	33048835	33048837	165217
chr16	87160327	87160329	165218
chr2	37456656	37456658	165219
chr3	72162417	72162419	165220
chr12	6226310	6226312	165221
chr1	119374475	119374477	165222
chr3	123883212	123883214	165223
chr19	46718835	46718837	165224
chr8	133016653	133016655	165225
chr9	83473685	83473687	165226
chrX	121652334	121652336	165227
chr4	40206661	40206663	165228
chr18	76981736	76981738	165229
chr12	50570131	50570133	165230
chrX	8387507	8387509	165231
chr3	61659285	61659287	165232
chr5	80409014	80409016	165233
chr6	70913950	70913952	165234
chr2	207331124	207331126	165235
chr4	3827600	3827602	165236
chr3	57159493	57159495	165237
chr11	1771467	1771469	165238
chr8	125648630	125648632	165239
chr1	1629903	1629905	165240
chr6	3913305	3913307	165241
chr17	45229218	45229220	165242
chr9	20441400	20441402	165243
chr9	112009811	112009813	165244
chr9	78351997	78351999	165245
chr19	980665	980667	165246
chr16	56934749	56934751	165247
chr15	40277640	40277642	165248
chr6	4901691	4901693	165249
chr8	130064477	130064479	165250
chr12	51828362	51828364	165251
chr7	167466	167468	165252
chr1	211335718	211335720	165253
chr20	49676631	49676633	165254
chr1	5948530	5948532	165255
chr15	22957066	22957068	165256
chr1	117656463	117656465	165257
chr1	8426431	8426433	165258
chr12	104718824	104718826	165259
chr5	7803169	7803171	165260
chr8	40108592	40108594	165261
chr2	172283558	172283560	165262
chr7	2679256	2679258	165263
chr11	129327860	129327862	165264
chr7	22665678	22665680	165265
chr9	137678483	137678485	165266
chr17	39773499	39773501	165267
chr7	134877991	134877993	165268
chr15	98580773	98580775	165269
chr2	62181326	62181328	165270
chr14	93971219	93971221	165271
chr15	100952238	100952240	165272
chr6	152995639	152995641	165273
chr17	8154730	8154732	165274
chr2	235000119	235000121	165275
chr9	123833008	123833010	165276
chr2	38644010	38644012	165277
chr3	5913507	5913509	165278
chr5	66840877	66840879	165279
chr8	12781890	12781892	165280
chr1	204369258	204369260	165281
chr2	45822036	45822038	165282
chr5	179765705	179765707	165283
chr6	36645046	36645048	165284
chr22	45246653	45246655	165285
chr1	202235989	202235991	165286
chr10	102783282	102783284	165287
chr5	177308071	177308073	165288
chr15	100596960	100596962	165289
chr13	53012699	53012701	165290
chr6	130233530	130233532	165291
chr5	17304561	17304563	165292
chr17	2172524	2172526	165293
chr4	105158928	105158930	165294
chr6	157059924	157059926	165295
chr21	38811097	38811099	165296
chr10	3776853	3776855	165297
chr2	90226821	90226823	165298
chr14	68664490	68664492	165299
chr12	121790089	121790091	165300
chr13	65190680	65190682	165301
chr12	123223547	123223549	165302
chr8	57855483	57855485	165303
chr12	57899459	57899461	165304
chrX	130087324	130087326	165305
chr11	128519723	128519725	165306
chr12	104125719	104125721	165307
chr8	8210147	8210149	165308
chr19	1895245	1895247	165309
chr1	15831181	15831183	165310
chr15	93987299	93987301	165311
chr6	107732028	107732030	165312
chr2	209413546	209413548	165313
chr1	204513515	204513517	165314
chr9	75335460	75335462	165315
chr17	3003500	3003502	165316
chr6	3870052	3870054	165317
chr22	42921800	42921802	165318
chr1	17691463	17691465	165319
chr17	45446371	45446373	165320
chr14	93082304	93082306	165321
chr15	92323252	92323254	165322
chr1	48810890	48810892	165323
chr3	44793214	44793216	165324
chr4	24978939	24978941	165325
chr1	241400659	241400661	165326
chr10	98884726	98884728	165327
chr10	26844793	26844795	165328
chr1	167131273	167131275	165329
chr1	224624236	224624238	165330
chr18	26702336	26702338	165331
chr3	15795259	15795261	165332
chr8	102577112	102577114	165333
chr1	116976390	116976392	165334
chr6	113647408	113647410	165335
chr6	37701343	37701345	165336
chr12	124633771	124633773	165337
chr20	6705615	6705617	165338
chr9	96009072	96009074	165339
chr20	63736345	63736347	165340
chr14	89164607	89164609	165341
chr8	144437381	144437383	165342
chr17	15928245	15928247	165343
chr18	57076193	57076195	165344
chr16	1930102	1930104	165345
chr21	39755356	39755358	165346
chr1	8421886	8421888	165347
chr17	4510017	4510019	165348
chr16	29201783	29201785	165349
chr7	132437977	132437979	165350
chr3	49709385	49709387	165351
chr4	77194544	77194546	165352
chr2	54580278	54580280	165353
chr2	134137612	134137614	165354
chr8	133216770	133216772	165355
chr1	203307156	203307158	165356
chr6	71873867	71873869	165357
chr6	79538305	79538307	165358
chr21	45330374	45330376	165359
chrX	112898588	112898590	165360
chr1	173205696	173205698	165361
chr4	76260849	76260851	165362
chr19	4648520	4648522	165363
chr8	96269634	96269636	165364
chr1	206672549	206672551	165365
chr8	22274161	22274163	165366
chr17	67434638	67434640	165367
chr11	71803452	71803454	165368
chr1	67804007	67804009	165369
chr19	42096103	42096105	165370
chr15	77028591	77028593	165371
chr8	56559562	56559564	165372
chr8	42709083	42709085	165373
chr19	54636527	54636529	165374
chr12	114700474	114700476	165375
chr8	28374435	28374437	165376
chr5	102359178	102359180	165377
chr19	52825654	52825656	165378
chr17	62653833	62653835	165379
chr9	89506192	89506194	165380
chr19	13837148	13837150	165381
chr11	67269363	67269365	165382
chr1	204461606	204461608	165383
chr6	163335922	163335924	165384
chr17	80737807	80737809	165385
chr3	134327089	134327091	165386
chr2	120226553	120226555	165387
chr3	58117582	58117584	165388
chr1	9851186	9851188	165389
chr20	19932169	19932171	165390
chr2	201229184	201229186	165391
chr4	9501808	9501810	165392
chr17	43952456	43952458	165393
chr21	45892445	45892447	165394
chr8	11816775	11816777	165395
chr8	133504945	133504947	165396
chr15	71531300	71531302	165397
chr5	149299338	149299340	165398
chr8	114164022	114164024	165399
chr1	225767378	225767380	165400
chr2	197241125	197241127	165401
chrX	151382334	151382336	165402
chr8	54409497	54409499	165403
chr16	19700552	19700554	165404
chr11	59813965	59813967	165405
chr7	2638532	2638534	165406
chr12	45576078	45576080	165407
chr13	50715488	50715490	165408
chr17	48595631	48595633	165409
chr3	177443776	177443778	165410
chr1	186839189	186839191	165411
chr13	32125909	32125911	165412
chr17	76192071	76192073	165413
chr1	27496922	27496924	165414
chr3	128145542	128145544	165415
chr4	128634773	128634775	165416
chr12	51849121	51849123	165417
chr7	1819416	1819418	165418
chr22	39277444	39277446	165419
chr7	1854663	1854665	165420
chr5	162269045	162269047	165421
chr6	158666750	158666752	165422
chr14	89331663	89331665	165423
chr2	7087200	7087202	165424
chr8	124895497	124895499	165425
chr10	87879081	87879083	165426
chr9	134404643	134404645	165427
chr2	156329588	156329590	165428
chr15	99123636	99123638	165429
chr6	134630764	134630766	165430
chr4	54171590	54171592	165431
chr1	203860565	203860567	165432
chr20	34222483	34222485	165433
chr14	51396668	51396670	165434
chr10	103933884	103933886	165435
chrX	1537002	1537004	165436
chr1	113677461	113677463	165437
chr18	58247778	58247780	165438
chr8	11492119	11492121	165439
chr6	15263226	15263228	165440
chr17	77364195	77364197	165441
chr3	123014435	123014437	165442
chr10	22667179	22667181	165443
chr18	74290827	74290829	165444
chr19	4302581	4302583	165445
chr19	956550	956552	165446
chr19	10105817	10105819	165447
chr17	28519308	28519310	165448
chr2	238160415	238160417	165449
chr2	159136197	159136199	165450
chr9	88596560	88596562	165451
chr10	57809327	57809329	165452
chr11	34654056	34654058	165453
chr6	150348063	150348065	165454
chr10	110869246	110869248	165455
chr7	73826505	73826507	165456
chr2	85584390	85584392	165457
chr3	53730755	53730757	165458
chr8	144270874	144270876	165459
chr2	172496533	172496535	165460
chr15	70474890	70474892	165461
chrX	129487824	129487826	165462
chr6	14922327	14922329	165463
chr10	4514693	4514695	165464
chr4	138999800	138999802	165465
chr4	175413618	175413620	165466
chr14	22876599	22876601	165467
chr6	147322273	147322275	165468
chr7	158469611	158469613	165469
chr8	124726261	124726263	165470
chr9	120894558	120894560	165471
chr2	200740735	200740737	165472
chr3	196180163	196180165	165473
chrX	4984536	4984538	165474
chr18	77013741	77013743	165475
chr5	178331508	178331510	165476
chr3	118685935	118685937	165477
chr1	123585790	123585792	165478
chr17	2796946	2796948	165479
chr3	188390100	188390102	165480
chr10	72244312	72244314	165481
chr9	112862321	112862323	165482
chr17	9725457	9725459	165483
chr16	757641	757643	165484
chr6	148367599	148367601	165485
chr3	49119273	49119275	165486
chr1	225694249	225694251	165487
chr14	75145211	75145213	165488
chr10	47210401	47210403	165489
chr15	59159318	59159320	165490
chr3	36923707	36923709	165491
chr9	129637439	129637441	165492
chr7	1753486	1753488	165493
chrX	77538979	77538981	165494
chr6	108562520	108562522	165495
chr2	224886316	224886318	165496
chr8	38363633	38363635	165497
chr13	95708284	95708286	165498
chrX	1336324	1336326	165499
chr14	56634677	56634679	165500
chr11	737961	737963	165501
chr5	173890137	173890139	165502
chr6	33432564	33432566	165503
chr10	35435933	35435935	165504
chr12	11719769	11719771	165505
chr13	90210945	90210947	165506
chr6	15764050	15764052	165507
chr2	231702110	231702112	165508
chr7	102106382	102106384	165509
chrX	90389019	90389021	165510
chr17	44834885	44834887	165511
chr6	14142256	14142258	165512
chr19	7183195	7183197	165513
chr20	23655743	23655745	165514
chr3	125125998	125126000	165515
chr15	64843601	64843603	165516
chr18	48750719	48750721	165517
chr14	20891141	20891143	165518
chr7	73880547	73880549	165519
chr1	26690055	26690057	165520
chr19	16263290	16263292	165521
chr14	76930081	76930083	165522
chr2	168585947	168585949	165523
chr17	46769786	46769788	165524
chr3	195898228	195898230	165525
chrX	90969377	90969379	165526
chr11	1844344	1844346	165527
chr14	34581378	34581380	165528
chr13	46173042	46173044	165529
chr2	40287919	40287921	165530
chr17	75344861	75344863	165531
chr4	184861152	184861154	165532
chr14	64716829	64716831	165533
chr2	96164237	96164239	165534
chr22	37856569	37856571	165535
chr3	57235106	57235108	165536
chr2	110773811	110773813	165537
chr2	15440297	15440299	165538
chr16	57602439	57602441	165539
chr1	245051671	245051673	165540
chr21	35583075	35583077	165541
chr17	49554174	49554176	165542
chr2	207870381	207870383	165543
chr19	45396717	45396719	165544
chr3	190302062	190302064	165545
chr10	67850283	67850285	165546
chr12	133005240	133005242	165547
chrX	70685142	70685144	165548
chr4	184268199	184268201	165549
chr8	80965125	80965127	165550
chr14	68143771	68143773	165551
chr12	49754079	49754081	165552
chr14	91398037	91398039	165553
chr9	3759329	3759331	165554
chr10	70807778	70807780	165555
chr6	37131306	37131308	165556
chr22	39290904	39290906	165557
chr8	100381204	100381206	165558
chr22	37311342	37311344	165559
chr19	1590028	1590030	165560
chr8	2233554	2233556	165561
chr9	128053714	128053716	165562
chr1	2248256	2248258	165563
chr14	81122653	81122655	165564
chr11	111321073	111321075	165565
chr1	55179351	55179353	165566
chr3	128813262	128813264	165567
chr11	335926	335928	165568
chr1	234907925	234907927	165569
chr12	121287421	121287423	165570
chr3	128551759	128551761	165571
chr20	845479	845481	165572
chr12	24947402	24947404	165573
chr6	147107109	147107111	165574
chr19	1909945	1909947	165575
chr17	76267711	76267713	165576
chr2	39619279	39619281	165577
chr17	78130333	78130335	165578
chr13	99238363	99238365	165579
chrX	119041336	119041338	165580
chr20	25279169	25279171	165581
chr13	98441741	98441743	165582
chr4	40515353	40515355	165583
chr15	59993467	59993469	165584
chr9	79878384	79878386	165585
chr17	73152480	73152482	165586
chr15	96369869	96369871	165587
chr15	94173349	94173351	165588
chr5	25833520	25833522	165589
chr17	48795707	48795709	165590
chr11	834312	834314	165591
chr8	96747115	96747117	165592
chr1	23897341	23897343	165593
chr15	82833074	82833076	165594
chr20	44758607	44758609	165595
chr3	31544942	31544944	165596
chr5	54288723	54288725	165597
chr12	51085919	51085921	165598
chr17	63951098	63951100	165599
chr7	111091404	111091406	165600
chr8	95087384	95087386	165601
chr18	74499344	74499346	165602
chr3	42043339	42043341	165603
chr2	240251521	240251523	165604
chr6	134880445	134880447	165605
chr6	163252024	163252026	165606
chr12	116689976	116689978	165607
chr11	128688815	128688817	165608
chr2	104938345	104938347	165609
chr22	50473989	50473991	165610
chr12	11947521	11947523	165611
chr15	93481512	93481514	165612
chr1	19580169	19580171	165613
chr6	158086897	158086899	165614
chr16	85759440	85759442	165615
chr13	66657486	66657488	165616
chr13	28751378	28751380	165617
chr6	36419508	36419510	165618
chr15	75099868	75099870	165619
chr5	57348974	57348976	165620
chr14	76919529	76919531	165621
chr1	225700653	225700655	165622
chr1	175209400	175209402	165623
chr6	14025517	14025519	165624
chr17	77477646	77477648	165625
chr11	1495605	1495607	165626
chr11	72433698	72433700	165627
chr18	33816035	33816037	165628
chr2	97961647	97961649	165629
chr2	105738952	105738954	165630
chr2	219210025	219210027	165631
chr1	32998619	32998621	165632
chr2	16257447	16257449	165633
chr6	158086935	158086937	165634
chr10	130942040	130942042	165635
chr6	157129347	157129349	165636
chr7	359739	359741	165637
chr16	89052019	89052021	165638
chr12	27456138	27456140	165639
chr9	137692166	137692168	165640
chr2	46164464	46164466	165641
chr20	62982520	62982522	165642
chr1	8106937	8106939	165643
chr4	112183422	112183424	165644
chr5	20536528	20536530	165645
chr10	110058474	110058476	165646
chr17	21268280	21268282	165647
chr7	151932772	151932774	165648
chr16	70423913	70423915	165649
chr1	55570568	55570570	165650
chr5	157592787	157592789	165651
chr17	75025632	75025634	165652
chr11	86940291	86940293	165653
chr17	61301354	61301356	165654
chr12	54378995	54378997	165655
chr1	31577268	31577270	165656
chr10	26942858	26942860	165657
chr17	57408522	57408524	165658
chr8	24384510	24384512	165659
chr3	195033507	195033509	165660
chr13	113844334	113844336	165661
chr15	27513380	27513382	165662
chr12	118331039	118331041	165663
chr12	31660057	31660059	165664
chr4	38160482	38160484	165665
chr16	85055892	85055894	165666
chr11	122660278	122660280	165667
chr8	19209567	19209569	165668
chr11	67991664	67991666	165669
chr2	97574632	97574634	165670
chr14	106467706	106467708	165671
chr19	2333923	2333925	165672
chr8	102287370	102287372	165673
chr5	52729980	52729982	165674
chr5	78340229	78340231	165675
chr1	27626824	27626826	165676
chr9	134667050	134667052	165677
chr10	58592869	58592871	165678
chr2	97691909	97691911	165679
chr20	38799446	38799448	165680
chr20	50518504	50518506	165681
chr2	218117551	218117553	165682
chr1	247440368	247440370	165683
chrX	118441940	118441942	165684
chr1	23377298	23377300	165685
chr14	102853761	102853763	165686
chr1	235009393	235009395	165687
chr5	126019406	126019408	165688
chr17	27466879	27466881	165689
chr10	53577942	53577944	165690
chr6	13404466	13404468	165691
chr6	144265559	144265561	165692
chr1	167104164	167104166	165693
chr6	42026796	42026798	165694
chr3	23406131	23406133	165695
chr12	2627861	2627863	165696
chr11	65489531	65489533	165697
chr10	98464401	98464403	165698
chr3	14812488	14812490	165699
chr2	177348425	177348427	165700
chr6	41560710	41560712	165701
chr10	95560237	95560239	165702
chr17	77736438	77736440	165703
chr14	75453475	75453477	165704
chr12	105109709	105109711	165705
chr1	207823674	207823676	165706
chr9	93268988	93268990	165707
chr9	131254413	131254415	165708
chr22	50184974	50184976	165709
chr18	31426743	31426745	165710
chr1	227870478	227870480	165711
chr12	124391733	124391735	165712
chr14	61490271	61490273	165713
chr17	77364215	77364217	165714
chr19	13096782	13096784	165715
chr6	157145011	157145013	165716
chr6	2129296	2129298	165717
chr16	84985719	84985721	165718
chr11	107841119	107841121	165719
chr13	110676329	110676331	165720
chr8	142844865	142844867	165721
chr18	70342186	70342188	165722
chr17	58488168	58488170	165723
chr7	6027013	6027015	165724
chr14	81128035	81128037	165725
chr16	89255207	89255209	165726
chr9	133958299	133958301	165727
chr7	92732843	92732845	165728
chr19	33372221	33372223	165729
chr3	109330255	109330257	165730
chr17	82889332	82889334	165731
chr5	72139274	72139276	165732
chr14	105091638	105091640	165733
chr19	6092369	6092371	165734
chr22	41863090	41863092	165735
chr2	85711961	85711963	165736
chr6	33729773	33729775	165737
chr7	140902653	140902655	165738
chr4	168723314	168723316	165739
chr7	121394943	121394945	165740
chr7	27107537	27107539	165741
chr5	176899639	176899641	165742
chr2	62303762	62303764	165743
chr14	60845695	60845697	165744
chr5	119318417	119318419	165745
chr18	9530749	9530751	165746
chr17	48570844	48570846	165747
chr9	136305723	136305725	165748
chr3	102223366	102223368	165749
chrX	39854976	39854978	165750
chr22	46259222	46259224	165751
chr9	122227531	122227533	165752
chr21	43037064	43037066	165753
chr1	67579948	67579950	165754
chr4	3014083	3014085	165755
chr4	74094247	74094249	165756
chr3	128279164	128279166	165757
chr5	37463664	37463666	165758
chr4	171518496	171518498	165759
chr3	131361170	131361172	165760
chr4	178977061	178977063	165761
chr10	74787664	74787666	165762
chr12	122917608	122917610	165763
chr18	58247763	58247765	165764
chr10	87701661	87701663	165765
chr6	1111534	1111536	165766
chr1	214427888	214427890	165767
chr2	65031603	65031605	165768
chr1	27252791	27252793	165769
chr2	174203629	174203631	165770
chr12	109828441	109828443	165771
chr1	180598887	180598889	165772
chr3	12886167	12886169	165773
chr15	100958852	100958854	165774
chr4	57437749	57437751	165775
chr6	15428007	15428009	165776
chr12	56701204	56701206	165777
chr6	87576510	87576512	165778
chr2	119810392	119810394	165779
chr2	101991729	101991731	165780
chr9	75084021	75084023	165781
chr6	112980052	112980054	165782
chr9	75335507	75335509	165783
chr17	60187485	60187487	165784
chr6	158219354	158219356	165785
chr9	125181702	125181704	165786
chr11	10456465	10456467	165787
chr19	17108229	17108231	165788
chr11	348518	348520	165789
chr9	134283484	134283486	165790
chr9	113484438	113484440	165791
chr21	41901260	41901262	165792
chr2	105410709	105410711	165793
chr16	10629342	10629344	165794
chr13	91574888	91574890	165795
chr12	94553299	94553301	165796
chr17	37107645	37107647	165797
chr7	39520710	39520712	165798
chr12	111774227	111774229	165799
chr16	31477328	31477330	165800
chr1	1509070	1509072	165801
chr6	3791983	3791985	165802
chr19	33473891	33473893	165803
chr14	104275495	104275497	165804
chr5	174611080	174611082	165805
chr11	96160274	96160276	165806
chr9	131228328	131228330	165807
chr20	21571162	21571164	165808
chr1	7455346	7455348	165809
chr4	121695823	121695825	165810
chr16	89320773	89320775	165811
chr14	85934714	85934716	165812
chr15	95929488	95929490	165813
chr21	43712379	43712381	165814
chr15	52242145	52242147	165815
chr16	55017721	55017723	165816
chr17	937973	937975	165817
chr2	195534101	195534103	165818
chr17	42660025	42660027	165819
chr3	62982915	62982917	165820
chr7	100066028	100066030	165821
chr9	131554806	131554808	165822
chr19	2588242	2588244	165823
chr6	159940776	159940778	165824
chr7	1056427	1056429	165825
chr14	56137585	56137587	165826
chr1	20250807	20250809	165827
chr15	69481282	69481284	165828
chr10	17089752	17089754	165829
chr7	108419063	108419065	165830
chr16	71816782	71816784	165831
chr9	120366758	120366760	165832
chr7	30143688	30143690	165833
chr1	67733003	67733005	165834
chr9	84371963	84371965	165835
chr10	78757270	78757272	165836
chr6	149656664	149656666	165837
chr11	108647745	108647747	165838
chr12	53048749	53048751	165839
chr12	55933432	55933434	165840
chr17	17079905	17079907	165841
chr13	51562483	51562485	165842
chr10	68153551	68153553	165843
chr12	7787699	7787701	165844
chr21	43343296	43343298	165845
chr4	178871484	178871486	165846
chr17	1611788	1611790	165847
chr6	22036489	22036491	165848
chr10	29661159	29661161	165849
chr1	112819806	112819808	165850
chr2	227717684	227717686	165851
chr19	11387364	11387366	165852
chr21	43609830	43609832	165853
chr17	77389375	77389377	165854
