## Supplementary Files 1-14 for "Leveraging a large harmonized epigenomic data collection for metadata prediction to validate and augment over 350,000 public epigenomic datasets": EpiClass--SF14_cpg_regions_topvariance_n303114.tsv (part 6 of 10)

#chrom	start	end	bin_idx
chr19	21735418	21735420	165855
chr1	235070182	235070184	165856
chr6	14363735	14363737	165857
chr10	122620276	122620278	165858
chr13	110559473	110559475	165859
chrX	47177192	47177194	165860
chr2	230205179	230205181	165861
chr1	20604954	20604956	165862
chrX	119678823	119678825	165863
chr18	70453546	70453548	165864
chr5	67015016	67015018	165865
chrX	151363252	151363254	165866
chr16	10888746	10888748	165867
chr20	50275148	50275150	165868
chr5	177462354	177462356	165869
chr1	246153131	246153133	165870
chr10	20093735	20093737	165871
chr11	35141761	35141763	165872
chr1	229003787	229003789	165873
chr1	231215065	231215067	165874
chr1	184789157	184789159	165875
chr19	41463509	41463511	165876
chr18	44120963	44120965	165877
chr4	27530640	27530642	165878
chr3	4983622	4983624	165879
chr17	49939438	49939440	165880
chr13	45387222	45387224	165881
chr14	106108385	106108387	165882
chr3	177647629	177647631	165883
chr12	7199852	7199854	165884
chr11	64555038	64555040	165885
chr4	1760155	1760157	165886
chr1	193667493	193667495	165887
chr14	101722132	101722134	165888
chr5	150419855	150419857	165889
chr8	143928666	143928668	165890
chr10	6141473	6141475	165891
chr21	45041605	45041607	165892
chr9	92936006	92936008	165893
chr18	9755875	9755877	165894
chr10	31157846	31157848	165895
chr1	111222115	111222117	165896
chr12	41169854	41169856	165897
chr12	64299290	64299292	165898
chr1	147215760	147215762	165899
chr5	154712729	154712731	165900
chr3	113276447	113276449	165901
chr6	9139942	9139944	165902
chr12	120232806	120232808	165903
chr18	48165632	48165634	165904
chr18	69949030	69949032	165905
chr20	53581955	53581957	165906
chr4	144894747	144894749	165907
chr12	6773933	6773935	165908
chr1	6520480	6520482	165909
chr17	32629005	32629007	165910
chr3	128557172	128557174	165911
chr7	2138496	2138498	165912
chr17	47258141	47258143	165913
chr10	30663569	30663571	165914
chr4	59556332	59556334	165915
chr17	49013690	49013692	165916
chr15	93986109	93986111	165917
chr2	117135494	117135496	165918
chr12	55004502	55004504	165919
chr22	23763575	23763577	165920
chr9	123034484	123034486	165921
chr1	197776890	197776892	165922
chr5	172873127	172873129	165923
chr4	37735730	37735732	165924
chr10	128665020	128665022	165925
chr10	110356639	110356641	165926
chr5	54566894	54566896	165927
chr8	102577154	102577156	165928
chr15	49546443	49546445	165929
chr11	65607570	65607572	165930
chr7	26305223	26305225	165931
chr16	85762163	85762165	165932
chr16	86925849	86925851	165933
chr16	10868377	10868379	165934
chr10	43299657	43299659	165935
chr21	43346252	43346254	165936
chr1	220957420	220957422	165937
chr16	67345609	67345611	165938
chr5	39120794	39120796	165939
chr7	102016022	102016024	165940
chr8	59282810	59282812	165941
chr10	104308814	104308816	165942
chr19	47370445	47370447	165943
chr22	39592956	39592958	165944
chr3	42032792	42032794	165945
chr22	21361059	21361061	165946
chr3	63584431	63584433	165947
chr11	77206920	77206922	165948
chr8	22626304	22626306	165949
chr22	37462944	37462946	165950
chr15	101130105	101130107	165951
chr4	140937408	140937410	165952
chr16	57304234	57304236	165953
chr3	195892423	195892425	165954
chr6	16803360	16803362	165955
chr1	26744381	26744383	165956
chr8	274499	274501	165957
chr1	231924057	231924059	165958
chr6	158631934	158631936	165959
chr21	20474689	20474691	165960
chr1	58825166	58825168	165961
chr12	124760441	124760443	165962
chr5	168449739	168449741	165963
chr1	217742249	217742251	165964
chr16	27318896	27318898	165965
chr7	96902142	96902144	165966
chr4	122716643	122716645	165967
chr1	33338611	33338613	165968
chr17	39144734	39144736	165969
chr3	50235117	50235119	165970
chr19	13885285	13885287	165971
chr11	70671243	70671245	165972
chr18	48781783	48781785	165973
chr11	737865	737867	165974
chr7	31126000	31126002	165975
chr2	134155371	134155373	165976
chr11	39780399	39780401	165977
chr3	72908045	72908047	165978
chr8	93589660	93589662	165979
chr15	77093937	77093939	165980
chr17	65972953	65972955	165981
chr1	15034028	15034030	165982
chr11	45921719	45921721	165983
chr10	11171360	11171362	165984
chr7	25965540	25965542	165985
chr2	241817553	241817555	165986
chr6	6589064	6589066	165987
chr22	37566747	37566749	165988
chr10	44973732	44973734	165989
chr17	75323668	75323670	165990
chr9	121272008	121272010	165991
chr11	118920999	118921001	165992
chr1	93693470	93693472	165993
chr6	31614845	31614847	165994
chr6	157985966	157985968	165995
chr6	158816976	158816978	165996
chr7	73831919	73831921	165997
chr6	143627010	143627012	165998
chr15	89764266	89764268	165999
chr12	54175645	54175647	166000
chr22	17147045	17147047	166001
chr7	73750144	73750146	166002
chr6	34318134	34318136	166003
chr14	55374132	55374134	166004
chr22	40077125	40077127	166005
chrX	20413001	20413003	166006
chr11	640236	640238	166007
chr21	38490772	38490774	166008
chr7	114936668	114936670	166009
chr17	2849455	2849457	166010
chr2	220899438	220899440	166011
chrX	49136646	49136648	166012
chr1	26320043	26320045	166013
chr4	17640110	17640112	166014
chrX	70972532	70972534	166015
chr12	1693046	1693048	166016
chr1	52037739	52037741	166017
chr19	16083692	16083694	166018
chr15	101397616	101397618	166019
chr5	65719739	65719741	166020
chr8	139997025	139997027	166021
chr7	105809433	105809435	166022
chr6	38155369	38155371	166023
chr6	52306040	52306042	166024
chr16	31478012	31478014	166025
chr1	245188339	245188341	166026
chr3	4736644	4736646	166027
chr11	120552522	120552524	166028
chr6	156539081	156539083	166029
chr12	3795602	3795604	166030
chr1	118937724	118937726	166031
chr2	39625939	39625941	166032
chr19	44691723	44691725	166033
chr3	37890895	37890897	166034
chr8	120020605	120020607	166035
chr12	6550357	6550359	166036
chr10	71694208	71694210	166037
chr4	10095154	10095156	166038
chr7	27143307	27143309	166039
chr8	143484898	143484900	166040
chr7	2525799	2525801	166041
chr16	8949077	8949079	166042
chrX	2233196	2233198	166043
chr6	3238004	3238006	166044
chr9	123034265	123034267	166045
chr1	226369239	226369241	166046
chr2	27293421	27293423	166047
chr9	129344144	129344146	166048
chr8	1960101	1960103	166049
chr17	65183872	65183874	166050
chr16	84912008	84912010	166051
chr22	45173111	45173113	166052
chr6	25327641	25327643	166053
chr4	28803397	28803399	166054
chr4	147576259	147576261	166055
chr12	212502	212504	166056
chr3	66037218	66037220	166057
chr19	44743761	44743763	166058
chr6	159990009	159990011	166059
chr1	2494413	2494415	166060
chr17	64694397	64694399	166061
chr12	65868449	65868451	166062
chr17	40315899	40315901	166063
chr12	617355	617357	166064
chr5	124628043	124628045	166065
chr20	48735414	48735416	166066
chr22	17772998	17773000	166067
chr1	183604398	183604400	166068
chr13	99422541	99422543	166069
chr4	16893661	16893663	166070
chr6	24638720	24638722	166071
chr6	170048844	170048846	166072
chr16	85360577	85360579	166073
chr22	20531623	20531625	166074
chr20	64318651	64318653	166075
chr12	121240582	121240584	166076
chrX	147055339	147055341	166077
chr16	29107357	29107359	166078
chr20	19428217	19428219	166079
chr19	46756792	46756794	166080
chr2	100602888	100602890	166081
chr10	79390577	79390579	166082
chr15	36763606	36763608	166083
chr1	97849536	97849538	166084
chr6	20594349	20594351	166085
chr1	205235712	205235714	166086
chr13	109705505	109705507	166087
chr7	151126166	151126168	166088
chr17	83103751	83103753	166089
chrX	42169540	42169542	166090
chr13	21079791	21079793	166091
chr22	50720043	50720045	166092
chr22	17243692	17243694	166093
chr21	31974724	31974726	166094
chr14	104688302	104688304	166095
chr7	135151714	135151716	166096
chr6	25166069	25166071	166097
chr1	95227790	95227792	166098
chr13	48568173	48568175	166099
chr7	37343335	37343337	166100
chr1	242175626	242175628	166101
chr9	7656802	7656804	166102
chr3	161006776	161006778	166103
chr13	99496655	99496657	166104
chr13	43356781	43356783	166105
chr9	136821606	136821608	166106
chr9	105142602	105142604	166107
chr1	7266169	7266171	166108
chr19	3671904	3671906	166109
chr9	137271429	137271431	166110
chr10	49190815	49190817	166111
chr3	52495425	52495427	166112
chrX	39867940	39867942	166113
chr20	51685723	51685725	166114
chr12	94644519	94644521	166115
chr8	8641297	8641299	166116
chr22	31217358	31217360	166117
chr17	83102082	83102084	166118
chr11	68495505	68495507	166119
chr9	106150176	106150178	166120
chr19	38305210	38305212	166121
chr9	97043454	97043456	166122
chr3	56694052	56694054	166123
chr1	19736130	19736132	166124
chr11	121030316	121030318	166125
chr5	47190489	47190491	166126
chr9	126411868	126411870	166127
chr13	99356604	99356606	166128
chr3	66450599	66450601	166129
chr13	95564948	95564950	166130
chr19	3617664	3617666	166131
chr3	56878288	56878290	166132
chr15	60758457	60758459	166133
chr16	31106030	31106032	166134
chr15	73974905	73974907	166135
chr15	101527843	101527845	166136
chr8	141207258	141207260	166137
chr1	159910511	159910513	166138
chr19	17831407	17831409	166139
chr6	628967	628969	166140
chrX	15579711	15579713	166141
chr22	20549706	20549708	166142
chr11	1830960	1830962	166143
chr12	104372503	104372505	166144
chr22	36436079	36436081	166145
chr2	98026683	98026685	166146
chr9	16681762	16681764	166147
chrX	96269522	96269524	166148
chr12	110256836	110256838	166149
chr9	36148949	36148951	166150
chr8	127831677	127831679	166151
chr18	10297388	10297390	166152
chr3	42033051	42033053	166153
chr15	94272409	94272411	166154
chr11	74658312	74658314	166155
chr17	64077627	64077629	166156
chr12	124380248	124380250	166157
chr3	36988600	36988602	166158
chr20	32513589	32513591	166159
chr8	26451987	26451989	166160
chr14	67559843	67559845	166161
chr5	27038674	27038676	166162
chr22	48780094	48780096	166163
chr6	150183211	150183213	166164
chr21	14757329	14757331	166165
chr4	153488886	153488888	166166
chr11	119721461	119721463	166167
chr15	80890568	80890570	166168
chr11	65081537	65081539	166169
chr2	242085759	242085761	166170
chr6	157764225	157764227	166171
chr8	48683204	48683206	166172
chr4	2787035	2787037	166173
chr17	32847972	32847974	166174
chr1	12540474	12540476	166175
chr10	6974064	6974066	166176
chr1	244224480	244224482	166177
chr11	116925247	116925249	166178
chr5	9718169	9718171	166179
chr7	105448239	105448241	166180
chr17	65246328	65246330	166181
chr6	21439549	21439551	166182
chr11	94650892	94650894	166183
chr19	4058129	4058131	166184
chr11	62499595	62499597	166185
chr11	36401191	36401193	166186
chr16	56899009	56899011	166187
chr1	165745504	165745506	166188
chr11	43718305	43718307	166189
chr16	79864182	79864184	166190
chr20	5572199	5572201	166191
chr19	17557647	17557649	166192
chr2	173997330	173997332	166193
chr3	36901037	36901039	166194
chr14	72518708	72518710	166195
chr7	1538387	1538389	166196
chr10	7157554	7157556	166197
chr18	77836337	77836339	166198
chr10	129035833	129035835	166199
chr16	50185263	50185265	166200
chr19	18762810	18762812	166201
chr17	62831324	62831326	166202
chr11	69097552	69097554	166203
chr17	78717722	78717724	166204
chr22	46592671	46592673	166205
chr22	37311385	37311387	166206
chr3	46213350	46213352	166207
chr6	15734347	15734349	166208
chr20	44978828	44978830	166209
chr20	56487436	56487438	166210
chr3	45622205	45622207	166211
chr17	46769843	46769845	166212
chr6	42395135	42395137	166213
chr2	87534114	87534116	166214
chr7	112266635	112266637	166215
chr6	106730900	106730902	166216
chr2	230870343	230870345	166217
chr6	15067020	15067022	166218
chr2	11873512	11873514	166219
chr9	124811056	124811058	166220
chr1	161198314	161198316	166221
chr8	115870587	115870589	166222
chr11	63952212	63952214	166223
chr10	28134274	28134276	166224
chr9	133786543	133786545	166225
chr14	90829060	90829062	166226
chr3	15269673	15269675	166227
chr4	182880555	182880557	166228
chr3	50605325	50605327	166229
chr12	94644567	94644569	166230
chr15	61036380	61036382	166231
chr12	122889306	122889308	166232
chr12	52197856	52197858	166233
chr22	50698309	50698311	166234
chr6	158894379	158894381	166235
chr10	80348495	80348497	166236
chr4	8200803	8200805	166237
chrX	126765213	126765215	166238
chr6	15086905	15086907	166239
chr7	16367317	16367319	166240
chr13	41955712	41955714	166241
chr3	57396005	57396007	166242
chr7	130960668	130960670	166243
chr6	41201062	41201064	166244
chr2	231391563	231391565	166245
chr8	26271757	26271759	166246
chr7	27143471	27143473	166247
chr6	166202692	166202694	166248
chr10	127136089	127136091	166249
chr20	6707546	6707548	166250
chr1	58149505	58149507	166251
chr4	10684929	10684931	166252
chr7	7920739	7920741	166253
chr15	92888282	92888284	166254
chr6	40436884	40436886	166255
chr5	119278285	119278287	166256
chr7	26034622	26034624	166257
chr13	30314133	30314135	166258
chr14	91391561	91391563	166259
chr3	52503975	52503977	166260
chr2	47072352	47072354	166261
chr9	113463491	113463493	166262
chr1	154343031	154343033	166263
chr10	26439951	26439953	166264
chr1	229058344	229058346	166265
chr8	20636216	20636218	166266
chr1	15417666	15417668	166267
chr1	159922243	159922245	166268
chr17	64660688	64660690	166269
chr1	243244777	243244779	166270
chr10	11192457	11192459	166271
chr5	158808114	158808116	166272
chr12	108833390	108833392	166273
chr4	158170701	158170703	166274
chr1	93614060	93614062	166275
chr2	171211227	171211229	166276
chr19	10335507	10335509	166277
chr17	77376475	77376477	166278
chr11	128039849	128039851	166279
chr16	57167292	57167294	166280
chr22	20809077	20809079	166281
chr2	101804277	101804279	166282
chr12	18141698	18141700	166283
chr1	18907669	18907671	166284
chr10	28248385	28248387	166285
chr11	123064457	123064459	166286
chr7	5455956	5455958	166287
chr10	72511737	72511739	166288
chr5	14463954	14463956	166289
chr21	43884448	43884450	166290
chr11	21616119	21616121	166291
chr17	30960315	30960317	166292
chr9	37993060	37993062	166293
chr17	82436202	82436204	166294
chrX	1468278	1468280	166295
chr7	57909366	57909368	166296
chrX	133217896	133217898	166297
chr16	53080538	53080540	166298
chr7	2638291	2638293	166299
chr16	20410295	20410297	166300
chr16	29645554	29645556	166301
chrX	79980176	79980178	166302
chr7	42081256	42081258	166303
chr16	67199642	67199644	166304
chr17	27494243	27494245	166305
chr2	8138022	8138024	166306
chr7	18317522	18317524	166307
chr5	139482019	139482021	166308
chr7	102898847	102898849	166309
chr19	17463619	17463621	166310
chr18	58046698	58046700	166311
chr17	77429824	77429826	166312
chr2	156329357	156329359	166313
chr2	127194050	127194052	166314
chr6	170048806	170048808	166315
chr2	14543456	14543458	166316
chrX	132857755	132857757	166317
chr14	89214348	89214350	166318
chr7	36737801	36737803	166319
chr11	68370611	68370613	166320
chr20	21228696	21228698	166321
chr10	43436191	43436193	166322
chr17	78723637	78723639	166323
chr11	9740309	9740311	166324
chr9	134344252	134344254	166325
chr16	88242883	88242885	166326
chr1	153522765	153522767	166327
chr7	27142658	27142660	166328
chr1	223708239	223708241	166329
chr8	141119559	141119561	166330
chr15	29860000	29860002	166331
chr16	4324179	4324181	166332
chr16	87132747	87132749	166333
chr2	107132343	107132345	166334
chr5	98709509	98709511	166335
chr10	62811732	62811734	166336
chr9	93194753	93194755	166337
chr1	92480391	92480393	166338
chr12	2625424	2625426	166339
chr7	23336304	23336306	166340
chr8	94453145	94453147	166341
chr3	72086542	72086544	166342
chr3	129461744	129461746	166343
chr16	30185261	30185263	166344
chr10	92143079	92143081	166345
chr12	104670361	104670363	166346
chr2	54965063	54965065	166347
chr4	8200393	8200395	166348
chr14	54365329	54365331	166349
chr19	6802800	6802802	166350
chr11	27495237	27495239	166351
chr17	50184841	50184843	166352
chr16	16029558	16029560	166353
chr21	38718637	38718639	166354
chr11	30488944	30488946	166355
chr21	19441404	19441406	166356
chr15	59251134	59251136	166357
chr22	39151941	39151943	166358
chr3	17967906	17967908	166359
chr10	72186766	72186768	166360
chr15	92323199	92323201	166361
chr3	45105989	45105991	166362
chr16	85804129	85804131	166363
chr3	13077959	13077961	166364
chr1	25167732	25167734	166365
chr2	128662313	128662315	166366
chr7	30201523	30201525	166367
chr8	11787138	11787140	166368
chr1	201649517	201649519	166369
chr17	77287294	77287296	166370
chr10	61923502	61923504	166371
chr11	62543881	62543883	166372
chr1	67557736	67557738	166373
chr18	23068784	23068786	166374
chr7	15555521	15555523	166375
chr13	44237745	44237747	166376
chr15	81023977	81023979	166377
chr15	64785354	64785356	166378
chr9	36129272	36129274	166379
chr12	2364747	2364749	166380
chr2	236968200	236968202	166381
chr5	169768153	169768155	166382
chr6	45054772	45054774	166383
chr8	124840484	124840486	166384
chr10	73993259	73993261	166385
chr6	84050253	84050255	166386
chr12	1534380	1534382	166387
chr13	29743579	29743581	166388
chr22	49548576	49548578	166389
chr8	10350811	10350813	166390
chr16	23517517	23517519	166391
chr3	196634217	196634219	166392
chr17	9470212	9470214	166393
chr2	56139434	56139436	166394
chr13	31722717	31722719	166395
chr18	13451021	13451023	166396
chr9	84293562	84293564	166397
chr22	42587844	42587846	166398
chr11	129704184	129704186	166399
chr2	98772001	98772003	166400
chr2	241560149	241560151	166401
chr22	50705531	50705533	166402
chr7	29723332	29723334	166403
chr4	98547144	98547146	166404
chr13	50127189	50127191	166405
chr9	128279714	128279716	166406
chr20	60478233	60478235	166407
chr2	27868697	27868699	166408
chr17	73492845	73492847	166409
chr11	33909275	33909277	166410
chr3	46405903	46405905	166411
chr16	84493414	84493416	166412
chr6	34244290	34244292	166413
chr1	210582605	210582607	166414
chr11	128026846	128026848	166415
chr1	121116888	121116890	166416
chr20	50348036	50348038	166417
chr3	14452724	14452726	166418
chr2	120176763	120176765	166419
chr3	195550082	195550084	166420
chr17	81285898	81285900	166421
chr10	96652343	96652345	166422
chr13	77200321	77200323	166423
chr16	2091213	2091215	166424
chr5	89073182	89073184	166425
chr15	40125109	40125111	166426
chr20	17962908	17962910	166427
chr14	91348940	91348942	166428
chr17	2407402	2407404	166429
chr4	36286174	36286176	166430
chr1	1759173	1759175	166431
chr1	159085120	159085122	166432
chr20	53773867	53773869	166433
chr12	4289458	4289460	166434
chr1	27161727	27161729	166435
chr3	112196242	112196244	166436
chr5	79909571	79909573	166437
chr12	42482554	42482556	166438
chr6	148637779	148637781	166439
chr19	15123952	15123954	166440
chr2	102172179	102172181	166441
chr12	121742064	121742066	166442
chr10	110867818	110867820	166443
chr10	26457215	26457217	166444
chr20	51457424	51457426	166445
chr1	185292537	185292539	166446
chr2	85410076	85410078	166447
chr19	5038773	5038775	166448
chr1	15965416	15965418	166449
chrX	92337133	92337135	166450
chr8	100791972	100791974	166451
chr3	40947196	40947198	166452
chr6	113649451	113649453	166453
chr13	48002191	48002193	166454
chr22	39345833	39345835	166455
chr10	124109411	124109413	166456
chr4	1201194	1201196	166457
chr1	23378310	23378312	166458
chr2	42141312	42141314	166459
chr4	3991522	3991524	166460
chr10	49280128	49280130	166461
chr1	15415964	15415966	166462
chr11	113974336	113974338	166463
chr10	12632807	12632809	166464
chr15	52102139	52102141	166465
chr22	39290774	39290776	166466
chr16	17379204	17379206	166467
chr7	67128712	67128714	166468
chr4	2710224	2710226	166469
chr16	65462856	65462858	166470
chr2	165610641	165610643	166471
chr6	120532827	120532829	166472
chr10	26447438	26447440	166473
chr7	72937898	72937900	166474
chr5	169880514	169880516	166475
chr1	54584292	54584294	166476
chr20	16491842	16491844	166477
chr7	99637536	99637538	166478
chr7	5457822	5457824	166479
chr14	103877326	103877328	166480
chr10	13371322	13371324	166481
chr5	1477522	1477524	166482
chr2	238379602	238379604	166483
chr13	78395404	78395406	166484
chr10	62049603	62049605	166485
chr12	116529238	116529240	166486
chr1	33258155	33258157	166487
chr14	103518326	103518328	166488
chr6	116406936	116406938	166489
chr1	20682738	20682740	166490
chr18	44507786	44507788	166491
chr4	184826862	184826864	166492
chr10	74968136	74968138	166493
chr10	92691970	92691972	166494
chr3	37902795	37902797	166495
chr4	99166847	99166849	166496
chr13	95949020	95949022	166497
chr9	114851538	114851540	166498
chr13	109698926	109698928	166499
chr12	122184669	122184671	166500
chr10	17023488	17023490	166501
chr2	7567554	7567556	166502
chr20	50423349	50423351	166503
chr17	78916369	78916371	166504
chr4	156901755	156901757	166505
chr8	1989682	1989684	166506
chr16	21645217	21645219	166507
chr8	37826039	37826041	166508
chr11	78197185	78197187	166509
chr9	27125427	27125429	166510
chr4	120142342	120142344	166511
chr9	136404555	136404557	166512
chr4	7227145	7227147	166513
chr7	101818048	101818050	166514
chr5	180057837	180057839	166515
chr17	63435277	63435279	166516
chr12	113302961	113302963	166517
chr14	22380685	22380687	166518
chr14	75459206	75459208	166519
chr5	1104976	1104978	166520
chr11	130179813	130179815	166521
chr2	162029365	162029367	166522
chr1	25029064	25029066	166523
chr11	47391310	47391312	166524
chr9	129762610	129762612	166525
chr12	110677375	110677377	166526
chr20	1034171	1034173	166527
chr13	110325674	110325676	166528
chr9	5510542	5510544	166529
chr3	189221553	189221555	166530
chr11	64655177	64655179	166531
chr3	42149204	42149206	166532
chr3	108120613	108120615	166533
chr15	31264277	31264279	166534
chr2	233270536	233270538	166535
chr9	128916476	128916478	166536
chr4	157821860	157821862	166537
chr7	4734400	4734402	166538
chr2	118124791	118124793	166539
chr6	158570356	158570358	166540
chr14	68011744	68011746	166541
chr10	13391342	13391344	166542
chr3	187975707	187975709	166543
chr10	102783768	102783770	166544
chr13	112859975	112859977	166545
chr20	1359350	1359352	166546
chr4	833552	833554	166547
chr2	86536055	86536057	166548
chrX	96774696	96774698	166549
chr16	53775943	53775945	166550
chr16	74744110	74744112	166551
chr5	12818491	12818493	166552
chr6	147221808	147221810	166553
chr20	3093530	3093532	166554
chr2	231554607	231554609	166555
chr7	131852340	131852342	166556
chr19	45815357	45815359	166557
chr3	51379587	51379589	166558
chr15	70474626	70474628	166559
chr21	41613018	41613020	166560
chr22	38270730	38270732	166561
chr16	78395241	78395243	166562
chr20	47362691	47362693	166563
chrX	72324437	72324439	166564
chr1	154813509	154813511	166565
chr2	47069716	47069718	166566
chr1	25818994	25818996	166567
chr3	12276884	12276886	166568
chr6	149647260	149647262	166569
chr10	124143012	124143014	166570
chr15	30921938	30921940	166571
chr10	133030069	133030071	166572
chr14	106714770	106714772	166573
chr4	158539223	158539225	166574
chr5	175131533	175131535	166575
chr17	69070902	69070904	166576
chr5	178240407	178240409	166577
chr3	30623593	30623595	166578
chr8	95100913	95100915	166579
chr14	100385235	100385237	166580
chr19	7411595	7411597	166581
chr6	125075763	125075765	166582
chr13	113990037	113990039	166583
chr18	77062438	77062440	166584
chr19	6477095	6477097	166585
chr2	145645380	145645382	166586
chr14	105478141	105478143	166587
chr6	52296907	52296909	166588
chr15	42071112	42071114	166589
chr16	89761334	89761336	166590
chr3	185175894	185175896	166591
chr11	78674641	78674643	166592
chr4	121034375	121034377	166593
chr16	85083426	85083428	166594
chr13	51636530	51636532	166595
chr6	3237990	3237992	166596
chr17	7885332	7885334	166597
chr9	124306611	124306613	166598
chr12	25187152	25187154	166599
chr3	20243331	20243333	166600
chr16	48497258	48497260	166601
chr12	13173709	13173711	166602
chr3	65356558	65356560	166603
chr19	39081605	39081607	166604
chr6	150854467	150854469	166605
chr22	43155000	43155002	166606
chr18	61952443	61952445	166607
chr20	8476083	8476085	166608
chr7	602084	602086	166609
chr5	35664897	35664899	166610
chr12	1668989	1668991	166611
chr2	205933630	205933632	166612
chr7	47362054	47362056	166613
chr8	137979260	137979262	166614
chr8	22211387	22211389	166615
chr12	122006673	122006675	166616
chr14	70780568	70780570	166617
chr12	89417480	89417482	166618
chr10	60384968	60384970	166619
chr1	113940444	113940446	166620
chr16	28638107	28638109	166621
chr9	124197692	124197694	166622
chr11	2379192	2379194	166623
chr10	79455995	79455997	166624
chr20	4661344	4661346	166625
chrX	143526211	143526213	166626
chr17	51098278	51098280	166627
chr2	39631944	39631946	166628
chr1	2151048	2151050	166629
chr8	103279966	103279968	166630
chr1	40397493	40397495	166631
chr3	190232174	190232176	166632
chrX	141260255	141260257	166633
chr10	122133092	122133094	166634
chr1	153805599	153805601	166635
chr2	100958200	100958202	166636
chr18	6398816	6398818	166637
chr17	233822	233824	166638
chr2	10920105	10920107	166639
chr3	169228121	169228123	166640
chr1	2874896	2874898	166641
chr6	92770742	92770744	166642
chr13	113122794	113122796	166643
chr7	90133992	90133994	166644
chr13	99307351	99307353	166645
chr11	859643	859645	166646
chr12	53103136	53103138	166647
chr1	204171889	204171891	166648
chr6	159038532	159038534	166649
chr11	1850353	1850355	166650
chr19	36959715	36959717	166651
chr3	32098067	32098069	166652
chr4	128766129	128766131	166653
chr11	64675584	64675586	166654
chr22	46469905	46469907	166655
chr5	110214549	110214551	166656
chr8	12795304	12795306	166657
chr17	10120810	10120812	166658
chr5	177508996	177508998	166659
chr2	111734850	111734852	166660
chr2	128348368	128348370	166661
chr22	19953655	19953657	166662
chr1	108695763	108695765	166663
chr11	86162437	86162439	166664
chr5	214690	214692	166665
chr16	28223631	28223633	166666
chr17	28746595	28746597	166667
chr15	60396300	60396302	166668
chr17	55294577	55294579	166669
chr3	194120982	194120984	166670
chr15	101658350	101658352	166671
chr4	3554430	3554432	166672
chr15	90036232	90036234	166673
chr22	39287362	39287364	166674
chr14	105393928	105393930	166675
chr1	87148782	87148784	166676
chr9	12953697	12953699	166677
chr20	37987059	37987061	166678
chr19	18180441	18180443	166679
chr14	101875187	101875189	166680
chr9	124261194	124261196	166681
chr6	151357926	151357928	166682
chr10	22615948	22615950	166683
chr6	1825476	1825478	166684
chr7	36755638	36755640	166685
chr7	1417388	1417390	166686
chr8	4262446	4262448	166687
chr16	1004289	1004291	166688
chr12	112868591	112868593	166689
chr14	92489074	92489076	166690
chr2	132968205	132968207	166691
chr16	84603340	84603342	166692
chr9	75607727	75607729	166693
chr11	77166921	77166923	166694
chr12	132716463	132716465	166695
chr14	54107127	54107129	166696
chr1	32998219	32998221	166697
chr12	40353265	40353267	166698
chr11	2211353	2211355	166699
chr3	53597674	53597676	166700
chr8	27643851	27643853	166701
chr17	46769675	46769677	166702
chr9	13967743	13967745	166703
chr10	96656872	96656874	166704
chr20	51927158	51927160	166705
chr6	4690011	4690013	166706
chr1	183843569	183843571	166707
chr1	2127484	2127486	166708
chr21	37826382	37826384	166709
chr11	1771575	1771577	166710
chr7	21566343	21566345	166711
chr7	99385670	99385672	166712
chr3	121946853	121946855	166713
chr20	62607098	62607100	166714
chr10	79985021	79985023	166715
chr2	87318297	87318299	166716
chr9	124385828	124385830	166717
chr20	5094566	5094568	166718
chr16	17164024	17164026	166719
chr17	37826620	37826622	166720
chr13	30675942	30675944	166721
chr7	930404	930406	166722
chr15	32670038	32670040	166723
chr22	20425551	20425553	166724
chr6	21847377	21847379	166725
chr9	97909022	97909024	166726
chr19	11318086	11318088	166727
chr20	47321392	47321394	166728
chr3	163934238	163934240	166729
chr1	155028825	155028827	166730
chr11	10041812	10041814	166731
chr19	1361384	1361386	166732
chr16	84487764	84487766	166733
chr8	133092561	133092563	166734
chr19	43207103	43207105	166735
chrX	2860504	2860506	166736
chr15	68209371	68209373	166737
chr9	64781946	64781948	166738
chr3	10385505	10385507	166739
chr13	20324688	20324690	166740
chr13	99205452	99205454	166741
chr7	94964495	94964497	166742
chr8	38807943	38807945	166743
chr7	134522271	134522273	166744
chr2	70107937	70107939	166745
chr3	127754126	127754128	166746
chr20	57393019	57393021	166747
chrX	9816336	9816338	166748
chr12	9793826	9793828	166749
chrX	44562375	44562377	166750
chr9	104699462	104699464	166751
chr9	34143463	34143465	166752
chr1	2291000	2291002	166753
chr14	101476006	101476008	166754
chr9	104091162	104091164	166755
chr10	124728595	124728597	166756
chr6	7061612	7061614	166757
chr4	3387690	3387692	166758
chrX	81475558	81475560	166759
chr19	47782064	47782066	166760
chr5	180093997	180093999	166761
chr5	137915639	137915641	166762
chr9	86700772	86700774	166763
chr11	30334543	30334545	166764
chr14	65929918	65929920	166765
chr16	81495339	81495341	166766
chr3	38438611	38438613	166767
chr8	38729140	38729142	166768
chr12	111430530	111430532	166769
chr1	17290010	17290012	166770
chr1	65691535	65691537	166771
chr8	130633474	130633476	166772
chr13	50512308	50512310	166773
chr10	79293424	79293426	166774
chr16	80310451	80310453	166775
chr7	1073679	1073681	166776
chr17	63746812	63746814	166777
chr9	61606239	61606241	166778
chr11	63763500	63763502	166779
chr11	45921777	45921779	166780
chr4	134635186	134635188	166781
chr22	42922938	42922940	166782
chr21	31974740	31974742	166783
chr6	143164732	143164734	166784
chr12	120102711	120102713	166785
chr18	813835	813837	166786
chr6	158572136	158572138	166787
chr8	142303955	142303957	166788
chr12	8203783	8203785	166789
chrX	142699351	142699353	166790
chr16	30759472	30759474	166791
chr6	158853334	158853336	166792
chr5	157291537	157291539	166793
chr5	68457067	68457069	166794
chr5	143051286	143051288	166795
chr3	107680313	107680315	166796
chr19	5822449	5822451	166797
chr20	8151781	8151783	166798
chr3	141679403	141679405	166799
chr13	79394032	79394034	166800
chr1	179919091	179919093	166801
chr10	127080614	127080616	166802
chr1	207030801	207030803	166803
chr18	45874896	45874898	166804
chr10	24929402	24929404	166805
chr6	16504738	16504740	166806
chr20	50027883	50027885	166807
chr1	43349146	43349148	166808
chr6	110866937	110866939	166809
chr22	23182113	23182115	166810
chr9	116959047	116959049	166811
chr2	165820351	165820353	166812
chr22	23181682	23181684	166813
chr9	133527914	133527916	166814
chr9	136619889	136619891	166815
chr12	132658753	132658755	166816
chr2	152403184	152403186	166817
chr6	139376684	139376686	166818
chr8	70532182	70532184	166819
chr3	186986629	186986631	166820
chr9	15660905	15660907	166821
chr10	124733347	124733349	166822
chr22	34569267	34569269	166823
chr19	681402	681404	166824
chr19	17328710	17328712	166825
chr5	124573793	124573795	166826
chr13	113854969	113854971	166827
chr5	96933309	96933311	166828
chr10	100008681	100008683	166829
chr6	163210974	163210976	166830
chr9	19118983	19118985	166831
chr1	30913135	30913137	166832
chr2	64577359	64577361	166833
chr4	89223902	89223904	166834
chr4	183831697	183831699	166835
chr4	123556768	123556770	166836
chr11	38157173	38157175	166837
chr11	124752177	124752179	166838
chr1	36320734	36320736	166839
chr20	63835129	63835131	166840
chr3	148936613	148936615	166841
chr4	163600872	163600874	166842
chr18	55641758	55641760	166843
chrX	13844663	13844665	166844
chr17	7337220	7337222	166845
chr17	15377851	15377853	166846
chr1	166140455	166140457	166847
chr8	98845349	98845351	166848
chr6	169557022	169557024	166849
chr17	74751699	74751701	166850
chr2	218316565	218316567	166851
chr12	94180656	94180658	166852
chr19	3451136	3451138	166853
chr22	36160128	36160130	166854
chr11	67558568	67558570	166855
chr8	41684269	41684271	166856
chr21	28870878	28870880	166857
chr7	98110876	98110878	166858
chr14	101722105	101722107	166859
chr14	95183828	95183830	166860
chr20	52103428	52103430	166861
chr12	19589120	19589122	166862
chr18	79799926	79799928	166863
chr16	46713156	46713158	166864
chr9	131554979	131554981	166865
chr2	166426358	166426360	166866
chr21	40053332	40053334	166867
chr4	1301271	1301273	166868
chr11	126422392	126422394	166869
chr9	112033386	112033388	166870
chr1	5567851	5567853	166871
chr6	55994752	55994754	166872
chr17	42250155	42250157	166873
chr9	38023199	38023201	166874
chr7	139888258	139888260	166875
chr8	37798758	37798760	166876
chr7	149765149	149765151	166877
chr12	131511617	131511619	166878
chr14	56150195	56150197	166879
chr16	29664484	29664486	166880
chr20	5974110	5974112	166881
chr11	128516458	128516460	166882
chr17	34637694	34637696	166883
chr7	26365805	26365807	166884
chr7	151679582	151679584	166885
chr14	101410567	101410569	166886
chr1	46183638	46183640	166887
chr7	152081405	152081407	166888
chr1	27626246	27626248	166889
chr3	126374153	126374155	166890
chr5	149677869	149677871	166891
chr7	116819679	116819681	166892
chr8	142301700	142301702	166893
chr8	61061652	61061654	166894
chr15	89199982	89199984	166895
chr2	144184006	144184008	166896
chr2	241507322	241507324	166897
chr2	106190030	106190032	166898
chrX	117490676	117490678	166899
chr2	97749077	97749079	166900
chr12	26473811	26473813	166901
chr8	38912890	38912892	166902
chr8	20273903	20273905	166903
chr7	140626538	140626540	166904
chr11	1781247	1781249	166905
chr1	40945157	40945159	166906
chr1	35811300	35811302	166907
chrX	58218085	58218087	166908
chr10	48506213	48506215	166909
chr1	47984389	47984391	166910
chr15	90884908	90884910	166911
chr9	121368918	121368920	166912
chr22	28923862	28923864	166913
chr17	9842591	9842593	166914
chr11	76629802	76629804	166915
chr3	52497970	52497972	166916
chr16	85498755	85498757	166917
chr7	139723176	139723178	166918
chr1	54966307	54966309	166919
chr10	26575022	26575024	166920
chr11	69039370	69039372	166921
chr11	73162586	73162588	166922
chr4	153726383	153726385	166923
chr9	69120495	69120497	166924
chrX	41184526	41184528	166925
chr8	30589713	30589715	166926
chr2	96254858	96254860	166927
chr17	57166920	57166922	166928
chr11	67484122	67484124	166929
chr7	108294797	108294799	166930
chr7	92058148	92058150	166931
chr21	45153488	45153490	166932
chr1	46203975	46203977	166933
chr18	3604037	3604039	166934
chr15	39976384	39976386	166935
chr11	100739837	100739839	166936
chr9	97699662	97699664	166937
chr20	24930661	24930663	166938
chr16	87809563	87809565	166939
chr1	76075967	76075969	166940
chr7	56107292	56107294	166941
chr22	27785918	27785920	166942
chr4	155778177	155778179	166943
chr20	2779396	2779398	166944
chr15	32675581	32675583	166945
chr9	133880246	133880248	166946
chr9	108053967	108053969	166947
chr6	137905206	137905208	166948
chr3	196467612	196467614	166949
chr1	20080914	20080916	166950
chr1	43349066	43349068	166951
chr14	61518306	61518308	166952
chr12	92630004	92630006	166953
chr6	137352920	137352922	166954
chr17	58278034	58278036	166955
chr1	8028455	8028457	166956
chr1	9076416	9076418	166957
chr7	2638316	2638318	166958
chr4	147831695	147831697	166959
chr5	174480405	174480407	166960
chr6	81941407	81941409	166961
chr14	100757533	100757535	166962
chr7	73893749	73893751	166963
chr19	32223681	32223683	166964
chr11	47211656	47211658	166965
chr14	102688580	102688582	166966
chr2	125080037	125080039	166967
chr16	53071741	53071743	166968
chr16	74852499	74852501	166969
chr19	18659555	18659557	166970
chr1	156001241	156001243	166971
chr7	2511161	2511163	166972
chr12	121894268	121894270	166973
chr8	1788297	1788299	166974
chr8	124254919	124254921	166975
chr19	3671968	3671970	166976
chr17	67491207	67491209	166977
chr2	238069337	238069339	166978
chr1	9688572	9688574	166979
chr2	73701372	73701374	166980
chr20	61843220	61843222	166981
chr1	20603981	20603983	166982
chr17	76138871	76138873	166983
chr2	100365505	100365507	166984
chr16	81565925	81565927	166985
chr10	119814477	119814479	166986
chr2	127700706	127700708	166987
chrX	15677121	15677123	166988
chr13	50366624	50366626	166989
chr12	122891903	122891905	166990
chr1	1630078	1630080	166991
chr7	76419903	76419905	166992
chr8	59301329	59301331	166993
chr1	2300918	2300920	166994
chr6	158087092	158087094	166995
chr1	42239374	42239376	166996
chr15	89785656	89785658	166997
chr7	73999774	73999776	166998
chr11	62602974	62602976	166999
chr3	136692169	136692171	167000
chr7	27129895	27129897	167001
chr2	23506740	23506742	167002
chr12	109723505	109723507	167003
chr19	10625073	10625075	167004
chr5	107374122	107374124	167005
chrX	79387865	79387867	167006
chr20	57672433	57672435	167007
chr20	19971217	19971219	167008
chr7	116167487	116167489	167009
chr11	82997452	82997454	167010
chr12	52925383	52925385	167011
chr9	273755	273757	167012
chr13	102068514	102068516	167013
chr13	114161783	114161785	167014
chr16	20588021	20588023	167015
chr5	157563571	157563573	167016
chr8	102895782	102895784	167017
chr8	19606645	19606647	167018
chr12	2502305	2502307	167019
chr19	45396842	45396844	167020
chr1	15949298	15949300	167021
chr11	35083660	35083662	167022
chr4	384752	384754	167023
chr11	36132900	36132902	167024
chr2	368582	368584	167025
chr4	167233465	167233467	167026
chr9	20873595	20873597	167027
chr22	40635460	40635462	167028
chr19	17743205	17743207	167029
chr12	13135915	13135917	167030
chr12	113240051	113240053	167031
chr19	38737606	38737608	167032
chr6	89941206	89941208	167033
chr3	18745730	18745732	167034
chr11	128246532	128246534	167035
chr7	40582693	40582695	167036
chr5	135784186	135784188	167037
chr12	12292485	12292487	167038
chr2	131811481	131811483	167039
chr10	79446887	79446889	167040
chr1	228988249	228988251	167041
chr15	63502301	63502303	167042
chr3	48528243	48528245	167043
chr20	10863787	10863789	167044
chr22	48198602	48198604	167045
chr4	1578175	1578177	167046
chr2	128734771	128734773	167047
chr6	153938335	153938337	167048
chr21	33525907	33525909	167049
chr10	28181545	28181547	167050
chr13	30108902	30108904	167051
chr5	100268845	100268847	167052
chr12	20404944	20404946	167053
chr4	22548743	22548745	167054
chr7	263988	263990	167055
chr9	128005935	128005937	167056
chr1	181117783	181117785	167057
chr22	31650398	31650400	167058
chr17	77332738	77332740	167059
chr1	146778198	146778200	167060
chr17	66392550	66392552	167061
chr2	70805182	70805184	167062
chr7	114007459	114007461	167063
chr2	85584506	85584508	167064
chr6	69517859	69517861	167065
chrX	1537161	1537163	167066
chr8	25048111	25048113	167067
chr17	17276289	17276291	167068
chr14	50658431	50658433	167069
chr5	169161521	169161523	167070
chr8	47520565	47520567	167071
chr12	110254076	110254078	167072
chr1	21428167	21428169	167073
chr1	32760308	32760310	167074
chr8	23230763	23230765	167075
chr16	19131672	19131674	167076
chr9	128917137	128917139	167077
chr18	48834686	48834688	167078
chr9	134366869	134366871	167079
chr1	89566831	89566833	167080
chr9	93894178	93894180	167081
chrX	43282964	43282966	167082
chr17	77342838	77342840	167083
chr3	194249773	194249775	167084
chr2	60214110	60214112	167085
chr19	4547521	4547523	167086
chr6	90173721	90173723	167087
chr6	22036511	22036513	167088
chr15	101201474	101201476	167089
chr12	3118378	3118380	167090
chr1	120379151	120379153	167091
chr7	95996353	95996355	167092
chr7	18408625	18408627	167093
chr14	104884461	104884463	167094
chr19	14025850	14025852	167095
chr14	89470102	89470104	167096
chr12	124734641	124734643	167097
chr10	95722765	95722767	167098
chr4	10174736	10174738	167099
chr9	136551955	136551957	167100
chr15	65395944	65395946	167101
chr15	99485765	99485767	167102
chrX	86295407	86295409	167103
chr16	3010078	3010080	167104
chr5	79689671	79689673	167105
chr4	79250234	79250236	167106
chr5	142814311	142814313	167107
chr1	212769707	212769709	167108
chr19	21212418	21212420	167109
chr18	22423055	22423057	167110
chr6	169871177	169871179	167111
chr20	63900433	63900435	167112
chr11	33939298	33939300	167113
chr1	160625907	160625909	167114
chr12	104481199	104481201	167115
chr15	88639482	88639484	167116
chr14	80933803	80933805	167117
chr16	66587534	66587536	167118
chr1	7455335	7455337	167119
chr3	172156799	172156801	167120
chr12	51882129	51882131	167121
chr11	65487244	65487246	167122
chr19	58074072	58074074	167123
chr14	95267408	95267410	167124
chr20	58017292	58017294	167125
chr2	10009949	10009951	167126
chr4	173416252	173416254	167127
chr12	10196522	10196524	167128
chr9	136526323	136526325	167129
chr16	88114843	88114845	167130
chr15	59668780	59668782	167131
chr20	64118138	64118140	167132
chr12	112147693	112147695	167133
chr17	77286025	77286027	167134
chr9	123335835	123335837	167135
chr2	55656180	55656182	167136
chr2	216194703	216194705	167137
chr6	142729821	142729823	167138
chr17	75251619	75251621	167139
chr2	149019813	149019815	167140
chr2	219449048	219449050	167141
chr14	23208958	23208960	167142
chr2	85666636	85666638	167143
chr3	171458112	171458114	167144
chr20	6534094	6534096	167145
chr4	15401338	15401340	167146
chr10	79390793	79390795	167147
chr14	60251722	60251724	167148
chr16	87495865	87495867	167149
chr18	55641699	55641701	167150
chr19	14167818	14167820	167151
chr12	62965386	62965388	167152
chr1	27615113	27615115	167153
chr11	2447831	2447833	167154
chr20	1945513	1945515	167155
chr2	109644427	109644429	167156
chr11	73185963	73185965	167157
chr5	174520518	174520520	167158
chr19	41945460	41945462	167159
chr3	71504089	71504091	167160
chr12	56006910	56006912	167161
chr2	96888705	96888707	167162
chr3	112407404	112407406	167163
chr16	535779	535781	167164
chr8	142301746	142301748	167165
chr7	867125	867127	167166
chr2	145750775	145750777	167167
chr19	4808290	4808292	167168
chr9	138172037	138172039	167169
chr17	4074482	4074484	167170
chr3	13457870	13457872	167171
chr6	36030513	36030515	167172
chr16	15952648	15952650	167173
chr9	127575296	127575298	167174
chr11	68144818	68144820	167175
chr6	43224500	43224502	167176
chr17	28405419	28405421	167177
chr10	31602696	31602698	167178
chr3	65356898	65356900	167179
chr9	121487047	121487049	167180
chr16	12237161	12237163	167181
chr6	106544968	106544970	167182
chr12	93168467	93168469	167183
chr4	48036697	48036699	167184
chr3	89052555	89052557	167185
chr17	59793139	59793141	167186
chr1	2559458	2559460	167187
chr3	126487215	126487217	167188
chr1	235012325	235012327	167189
chr3	55483929	55483931	167190
chr5	143066986	143066988	167191
chr3	15968226	15968228	167192
chr6	30685954	30685956	167193
chr9	112189805	112189807	167194
chr9	76414796	76414798	167195
chr8	66542390	66542392	167196
chr12	65868476	65868478	167197
chr10	71255984	71255986	167198
chr22	17219012	17219014	167199
chr17	54178116	54178118	167200
chr19	46722944	46722946	167201
chr12	49106725	49106727	167202
chr17	38991605	38991607	167203
chr9	37944169	37944171	167204
chr6	15151275	15151277	167205
chr1	180935012	180935014	167206
chr7	155756573	155756575	167207
chr11	129862275	129862277	167208
chr9	85422966	85422968	167209
chr5	173890941	173890943	167210
chr9	114366928	114366930	167211
chr22	45131780	45131782	167212
chr4	1676699	1676701	167213
chr6	134240902	134240904	167214
chr4	169962353	169962355	167215
chr3	44439860	44439862	167216
chr20	38125833	38125835	167217
chr19	8065770	8065772	167218
chr16	66524681	66524683	167219
chr4	53644652	53644654	167220
chr6	47060902	47060904	167221
chr15	50235033	50235035	167222
chr14	105313614	105313616	167223
chr3	71723935	71723937	167224
chr12	11578565	11578567	167225
chr4	5558962	5558964	167226
chr9	121282908	121282910	167227
chr17	43634792	43634794	167228
chr10	86413053	86413055	167229
chr20	59006241	59006243	167230
chr2	109503425	109503427	167231
chr22	44031383	44031385	167232
chr12	120552039	120552041	167233
chr1	66739608	66739610	167234
chr10	90887815	90887817	167235
chr13	43797346	43797348	167236
chr10	70495061	70495063	167237
chr11	64990352	64990354	167238
chr6	128283148	128283150	167239
chr8	16872672	16872674	167240
chr17	58415239	58415241	167241
chr8	61020066	61020068	167242
chr15	65503293	65503295	167243
chr4	48349550	48349552	167244
chr2	96888665	96888667	167245
chr7	27143872	27143874	167246
chr6	10519430	10519432	167247
chr7	68107592	68107594	167248
chr15	101242454	101242456	167249
chr1	21629253	21629255	167250
chr12	121452507	121452509	167251
chr11	10990402	10990404	167252
chr20	58306956	58306958	167253
chr18	77209175	77209177	167254
chrX	13930395	13930397	167255
chr2	106187803	106187805	167256
chr13	41356123	41356125	167257
chr11	85097104	85097106	167258
chr20	23205842	23205844	167259
chr1	99151335	99151337	167260
chr1	179152562	179152564	167261
chr2	152473867	152473869	167262
chr6	2858191	2858193	167263
chr16	81774519	81774521	167264
chr10	88243655	88243657	167265
chr6	16704638	16704640	167266
chr18	76793851	76793853	167267
chr1	8197976	8197978	167268
chr5	169873840	169873842	167269
chr18	57667061	57667063	167270
chr11	65037003	65037005	167271
chr7	6181306	6181308	167272
chr3	119638850	119638852	167273
chr11	71780904	71780906	167274
chr1	17630413	17630415	167275
chrX	2178898	2178900	167276
chr1	209660356	209660358	167277
chrX	44487421	44487423	167278
chr14	85483251	85483253	167279
chr11	47359729	47359731	167280
chr16	27403525	27403527	167281
chr10	75398987	75398989	167282
chr11	128470300	128470302	167283
chr20	38826265	38826267	167284
chr7	138607436	138607438	167285
chr1	245169539	245169541	167286
chr4	3373014	3373016	167287
chr17	19601204	19601206	167288
chr2	121480949	121480951	167289
chr7	74417900	74417902	167290
chr6	30789020	30789022	167291
chr5	157273146	157273148	167292
chr12	12950533	12950535	167293
chr1	23897282	23897284	167294
chr1	203529587	203529589	167295
chr2	127412043	127412045	167296
chr17	17182212	17182214	167297
chr3	10339068	10339070	167298
chr2	101474916	101474918	167299
chr17	68296711	68296713	167300
chr18	9209454	9209456	167301
chr21	35989193	35989195	167302
chr2	236548593	236548595	167303
chr2	218047679	218047681	167304
chr17	80790270	80790272	167305
chr1	64898055	64898057	167306
chr12	57475706	57475708	167307
chr1	153627010	153627012	167308
chr11	122322505	122322507	167309
chr16	877657	877659	167310
chr3	143956877	143956879	167311
chr14	23120019	23120021	167312
chr17	41973193	41973195	167313
chr6	90408669	90408671	167314
chr12	11725849	11725851	167315
chr7	77837400	77837402	167316
chr2	152573454	152573456	167317
chr7	2120413	2120415	167318
chr19	932663	932665	167319
chr6	144163297	144163299	167320
chr5	10736466	10736468	167321
chr4	8198801	8198803	167322
chr16	17405647	17405649	167323
chr12	120973192	120973194	167324
chr6	38667822	38667824	167325
chr7	22193489	22193491	167326
chr17	82162949	82162951	167327
chr1	8225271	8225273	167328
chr16	70408946	70408948	167329
chr4	18057511	18057513	167330
chr10	72808594	72808596	167331
chr8	133191117	133191119	167332
chr1	155970607	155970609	167333
chr9	326049	326051	167334
chr22	23212687	23212689	167335
chr2	239225739	239225741	167336
chr1	2142996	2142998	167337
chr1	8015548	8015550	167338
chr17	42064277	42064279	167339
chr16	84594217	84594219	167340
chr16	2444017	2444019	167341
chr19	49338369	49338371	167342
chr1	77848061	77848063	167343
chr20	24035061	24035063	167344
chr19	46612152	46612154	167345
chr11	86116462	86116464	167346
chr12	12398223	12398225	167347
chr19	33208605	33208607	167348
chr13	35722734	35722736	167349
chr12	110005234	110005236	167350
chr5	10730036	10730038	167351
chr20	37384322	37384324	167352
chr15	59517108	59517110	167353
chr2	239303308	239303310	167354
chr3	32821733	32821735	167355
chr12	120263840	120263842	167356
chr15	63921626	63921628	167357
chr20	46085283	46085285	167358
chr17	78364795	78364797	167359
chr11	7414316	7414318	167360
chr8	11613685	11613687	167361
chr17	81050436	81050438	167362
chr21	38493913	38493915	167363
chr7	142469920	142469922	167364
chr21	34795836	34795838	167365
chr7	25894902	25894904	167366
chr1	116991151	116991153	167367
chr2	87446270	87446272	167368
chr2	204183723	204183725	167369
chr17	59843100	59843102	167370
chr19	14187655	14187657	167371
chr12	630655	630657	167372
chr5	65076672	65076674	167373
chr3	17632575	17632577	167374
chr1	205786022	205786024	167375
chr1	109574001	109574003	167376
chr1	110273954	110273956	167377
chr2	68318416	68318418	167378
chr2	219643023	219643025	167379
chr1	94339834	94339836	167380
chr20	43629357	43629359	167381
chr2	241859916	241859918	167382
chr16	89101881	89101883	167383
chr17	78874609	78874611	167384
chr6	111551875	111551877	167385
chr5	93578522	93578524	167386
chr6	150634237	150634239	167387
chr21	27347722	27347724	167388
chr6	6900711	6900713	167389
chr1	234851729	234851731	167390
chr12	116818694	116818696	167391
chr10	72009281	72009283	167392
chr17	35898502	35898504	167393
chr13	72021766	72021768	167394
chrX	13368090	13368092	167395
chr1	45722948	45722950	167396
chr1	23377300	23377302	167397
chr11	67990900	67990902	167398
chr6	148324880	148324882	167399
chr15	55766857	55766859	167400
chr8	19291462	19291464	167401
chr2	2769654	2769656	167402
chr7	142441520	142441522	167403
chr1	56948611	56948613	167404
chrX	122150166	122150168	167405
chr1	3064192	3064194	167406
chr12	11669130	11669132	167407
chr14	103102465	103102467	167408
chr12	16353851	16353853	167409
chr6	136430952	136430954	167410
chr15	22957063	22957065	167411
chr12	8681262	8681264	167412
chr11	1585433	1585435	167413
chr4	138911260	138911262	167414
chr16	29702540	29702542	167415
chr8	113665654	113665656	167416
chr20	50541835	50541837	167417
chr2	44182083	44182085	167418
chr14	96265774	96265776	167419
chr2	183511502	183511504	167420
chr8	123037873	123037875	167421
chr5	175691163	175691165	167422
chr7	72990418	72990420	167423
chr5	68289140	68289142	167424
chr22	16811067	16811069	167425
chr9	12724267	12724269	167426
chr8	141207438	141207440	167427
chr3	13021598	13021600	167428
chr6	5021484	5021486	167429
chr16	67199017	67199019	167430
chr3	122798938	122798940	167431
chr6	119637724	119637726	167432
chr7	32763040	32763042	167433
chr4	150583643	150583645	167434
chr10	72676509	72676511	167435
chr12	13536799	13536801	167436
chr9	121513444	121513446	167437
chr13	28306501	28306503	167438
chr18	79589140	79589142	167439
chr3	37458357	37458359	167440
chr4	156108224	156108226	167441
chr1	73748200	73748202	167442
chr3	9354449	9354451	167443
chr13	46200120	46200122	167444
chr12	93168434	93168436	167445
chr17	76327804	76327806	167446
chr2	156329512	156329514	167447
chr19	29662881	29662883	167448
chr13	16128857	16128859	167449
chr19	11074834	11074836	167450
chr15	84753035	84753037	167451
chr3	196341346	196341348	167452
chr2	43097760	43097762	167453
chr2	108612432	108612434	167454
chr20	59164042	59164044	167455
chr17	76947966	76947968	167456
chr2	171128622	171128624	167457
chr1	234980983	234980985	167458
chr7	102097329	102097331	167459
chr5	244125	244127	167460
chr5	151745289	151745291	167461
chr7	44258192	44258194	167462
chr3	11150767	11150769	167463
chr8	42265659	42265661	167464
chr7	31890507	31890509	167465
chr5	52505017	52505019	167466
chr17	1832675	1832677	167467
chr13	74062389	74062391	167468
chr2	160517157	160517159	167469
chr3	188843568	188843570	167470
chr19	6477099	6477101	167471
chr16	1544119	1544121	167472
chr8	23018664	23018666	167473
chr6	112204087	112204089	167474
chr11	117300356	117300358	167475
chr16	81752719	81752721	167476
chr4	8654666	8654668	167477
chr21	33474769	33474771	167478
chr2	38128575	38128577	167479
chr1	85298456	85298458	167480
chr15	85640247	85640249	167481
chr7	89770487	89770489	167482
chr5	133049394	133049396	167483
chr11	64886383	64886385	167484
chr20	10475018	10475020	167485
chr21	28939053	28939055	167486
chr9	99690712	99690714	167487
chr5	143401100	143401102	167488
chr3	57757744	57757746	167489
chr14	34624749	34624751	167490
chr19	7863460	7863462	167491
chr1	212956480	212956482	167492
chr10	98464357	98464359	167493
chr5	116361880	116361882	167494
chr1	241677302	241677304	167495
chr2	62194685	62194687	167496
chr16	4664726	4664728	167497
chr7	76364175	76364177	167498
chr11	134387268	134387270	167499
chr15	68666505	68666507	167500
chr17	77460155	77460157	167501
chr9	76143918	76143920	167502
chr18	78874036	78874038	167503
chr5	20898199	20898201	167504
chr22	44160844	44160846	167505
chr8	38768058	38768060	167506
chr3	100982895	100982897	167507
chrX	134882465	134882467	167508
chr17	48564271	48564273	167509
chr1	24384389	24384391	167510
chr22	50059648	50059650	167511
chr9	124261053	124261055	167512
chr19	54636534	54636536	167513
chr2	43169879	43169881	167514
chr16	23504442	23504444	167515
chr11	126429873	126429875	167516
chr5	141492499	141492501	167517
chr5	42843467	42843469	167518
chr19	45528285	45528287	167519
chr6	135281086	135281088	167520
chr13	109872355	109872357	167521
chr6	15596336	15596338	167522
chr6	5865661	5865663	167523
chr12	14260054	14260056	167524
chrX	87175762	87175764	167525
chr12	89374354	89374356	167526
chr7	37432791	37432793	167527
chr12	3999506	3999508	167528
chr3	108137435	108137437	167529
chr7	158248879	158248881	167530
chr20	47711001	47711003	167531
chr17	47703239	47703241	167532
chr7	55564266	55564268	167533
chr5	109298855	109298857	167534
chr6	166461143	166461145	167535
chr1	167328911	167328913	167536
chr7	30278544	30278546	167537
chr22	29512163	29512165	167538
chr2	41433451	41433453	167539
chr10	25060133	25060135	167540
chr1	172800090	172800092	167541
chr1	206286741	206286743	167542
chr13	51870793	51870795	167543
chr16	85521010	85521012	167544
chr1	32465856	32465858	167545
chr2	101106816	101106818	167546
chr6	41560981	41560983	167547
chr1	15231944	15231946	167548
chr8	142769842	142769844	167549
chr8	74855178	74855180	167550
chr16	23497491	23497493	167551
chr2	211454868	211454870	167552
chr8	133182601	133182603	167553
chr15	67168381	67168383	167554
chr11	129922040	129922042	167555
chr8	27575056	27575058	167556
chr2	55389536	55389538	167557
chr4	145795742	145795744	167558
chr15	70147722	70147724	167559
chr5	10551662	10551664	167560
chr5	97098034	97098036	167561
chr10	71475602	71475604	167562
chr10	50394939	50394941	167563
chr17	79793449	79793451	167564
chr2	138462008	138462010	167565
chr1	61502647	61502649	167566
chr19	49552982	49552984	167567
chr10	12416767	12416769	167568
chr2	30683404	30683406	167569
chr12	6145449	6145451	167570
chr5	1316702	1316704	167571
chr15	90004804	90004806	167572
chr2	60840157	60840159	167573
chr2	172080292	172080294	167574
chr11	132058728	132058730	167575
chr15	59256255	59256257	167576
chrX	110070510	110070512	167577
chr14	80820637	80820639	167578
chr2	10285787	10285789	167579
chr12	62903377	62903379	167580
chr4	141306562	141306564	167581
chr17	78381591	78381593	167582
chr4	4667479	4667481	167583
chr10	79548267	79548269	167584
chr1	229841374	229841376	167585
chr13	46593424	46593426	167586
chr17	51113074	51113076	167587
chr10	72457090	72457092	167588
chr7	128512392	128512394	167589
chr17	83125900	83125902	167590
chr18	54254347	54254349	167591
chr16	30113607	30113609	167592
chr2	69946878	69946880	167593
chr16	48536813	48536815	167594
chr1	223826530	223826532	167595
chr8	27900486	27900488	167596
chr10	132423363	132423365	167597
chr6	32600417	32600419	167598
chr11	64206530	64206532	167599
chr1	198920370	198920372	167600
chr5	150567608	150567610	167601
chr16	54431513	54431515	167602
chr5	687059	687061	167603
chr1	26999515	26999517	167604
chr15	62350863	62350865	167605
chr4	184446485	184446487	167606
chr21	44958930	44958932	167607
chr10	88244253	88244255	167608
chr12	110247944	110247946	167609
chr3	9947653	9947655	167610
chr5	134439601	134439603	167611
chr10	23892904	23892906	167612
chr9	120386657	120386659	167613
chr22	22362043	22362045	167614
chr7	100550542	100550544	167615
chr7	102045141	102045143	167616
chr2	96839687	96839689	167617
chr4	58103219	58103221	167618
chr10	75407607	75407609	167619
chr1	21428150	21428152	167620
chr6	131139786	131139788	167621
chr16	84029748	84029750	167622
chr10	80500252	80500254	167623
chr6	3943745	3943747	167624
chr17	1347719	1347721	167625
chr1	111516386	111516388	167626
chr21	45330333	45330335	167627
chr14	74894186	74894188	167628
chr18	10265836	10265838	167629
chrX	123065958	123065960	167630
chr19	29616713	29616715	167631
chr10	113151317	113151319	167632
chr12	47803495	47803497	167633
chr15	81024036	81024038	167634
chr13	113841547	113841549	167635
chr5	97295649	97295651	167636
chr1	81517524	81517526	167637
chr22	37534224	37534226	167638
chr10	118744492	118744494	167639
chr2	240700697	240700699	167640
chr2	109226895	109226897	167641
chr1	245169615	245169617	167642
chr7	4613039	4613041	167643
chr1	22296939	22296941	167644
chr11	116853616	116853618	167645
chr9	104811188	104811190	167646
chr19	18337405	18337407	167647
chr2	227450262	227450264	167648
chr10	77959449	77959451	167649
chr13	36549985	36549987	167650
chr7	46580713	46580715	167651
chr10	6786987	6786989	167652
chr10	75399236	75399238	167653
chr6	15193655	15193657	167654
chrX	89712451	89712453	167655
chr8	37144949	37144951	167656
chr14	91377839	91377841	167657
chr10	22605269	22605271	167658
chr16	12544381	12544383	167659
chr12	57738364	57738366	167660
chr8	103026981	103026983	167661
chr16	78505964	78505966	167662
chr19	41550176	41550178	167663
chr11	63631739	63631741	167664
chr4	39946890	39946892	167665
chr15	58139995	58139997	167666
chr3	56800646	56800648	167667
chr6	33904428	33904430	167668
chr7	27143572	27143574	167669
chr11	129267945	129267947	167670
chr16	73232749	73232751	167671
chr14	49770188	49770190	167672
chr9	137025732	137025734	167673
chr6	13461874	13461876	167674
chr20	51492908	51492910	167675
chr5	72465801	72465803	167676
chr8	66437321	66437323	167677
chr18	23251398	23251400	167678
chr16	29269455	29269457	167679
chr19	41233747	41233749	167680
chr2	237496373	237496375	167681
chr20	61923059	61923061	167682
chr10	131221296	131221298	167683
chr6	132714145	132714147	167684
chr1	43834728	43834730	167685
chr5	39919724	39919726	167686
chr17	64732893	64732895	167687
chr22	24966276	24966278	167688
chr1	45590412	45590414	167689
chr19	6057115	6057117	167690
chr5	31936192	31936194	167691
chr4	155615172	155615174	167692
chr16	11138952	11138954	167693
chr17	77444787	77444789	167694
chr2	189875056	189875058	167695
chr16	338485	338487	167696
chr4	140046735	140046737	167697
chr16	81956739	81956741	167698
chr1	27875317	27875319	167699
chr19	15127602	15127604	167700
chrX	125690861	125690863	167701
chr11	117950020	117950022	167702
chr5	56460897	56460899	167703
chr19	17749952	17749954	167704
chr11	68552675	68552677	167705
chr16	31504336	31504338	167706
chr4	148582092	148582094	167707
chr16	68711606	68711608	167708
chr21	42595072	42595074	167709
chr3	63913569	63913571	167710
chr17	34997365	34997367	167711
chr11	122864662	122864664	167712
chr17	76493751	76493753	167713
chr5	1504980	1504982	167714
chr7	101717716	101717718	167715
chr2	172227847	172227849	167716
chr2	44632603	44632605	167717
chr1	173196526	173196528	167718
chr8	23425971	23425973	167719
chr2	5249174	5249176	167720
chr6	21208544	21208546	167721
chr5	88782823	88782825	167722
chr9	4257603	4257605	167723
chr2	109217554	109217556	167724
chr4	80471821	80471823	167725
chr14	23131136	23131138	167726
chr15	101122814	101122816	167727
chr3	49831580	49831582	167728
chr5	19550346	19550348	167729
chr13	41462252	41462254	167730
chr15	92849646	92849648	167731
chr17	10064078	10064080	167732
chr17	40284075	40284077	167733
chr13	20072332	20072334	167734
chr9	96314596	96314598	167735
chr5	109512450	109512452	167736
chr8	115870527	115870529	167737
chr1	89831697	89831699	167738
chr6	14947810	14947812	167739
chr1	3538471	3538473	167740
chr4	3085197	3085199	167741
chr17	64985900	64985902	167742
chr15	68209923	68209925	167743
chr7	37350352	37350354	167744
chr3	30613378	30613380	167745
chr5	52997689	52997691	167746
chr21	44914569	44914571	167747
chr6	109873147	109873149	167748
chr20	41001664	41001666	167749
chr2	11991370	11991372	167750
chr11	76629650	76629652	167751
chr20	38224759	38224761	167752
chr19	38865182	38865184	167753
chr13	40117632	40117634	167754
chr9	6751046	6751048	167755
chr12	132589984	132589986	167756
chr1	218351818	218351820	167757
chr1	54790841	54790843	167758
chr8	25186442	25186444	167759
chr17	47709037	47709039	167760
chr7	27139208	27139210	167761
chr17	42985483	42985485	167762
chr18	8786700	8786702	167763
chr10	110356749	110356751	167764
chr6	14599238	14599240	167765
chr7	101818084	101818086	167766
chr14	91419236	91419238	167767
chr5	10762560	10762562	167768
chr22	40635273	40635275	167769
chr18	55387785	55387787	167770
chr13	24126012	24126014	167771
chr18	65930228	65930230	167772
chr17	57365481	57365483	167773
chr13	51419232	51419234	167774
chr3	194255574	194255576	167775
chr17	40339083	40339085	167776
chr19	39167254	39167256	167777
chrX	23905565	23905567	167778
chr2	100104729	100104731	167779
chr1	228212571	228212573	167780
chr1	89429016	89429018	167781
chr16	68293185	68293187	167782
chr8	38090552	38090554	167783
chr7	26214440	26214442	167784
chr1	225945054	225945056	167785
chr22	21000939	21000941	167786
chr6	17116291	17116293	167787
chr4	38177128	38177130	167788
chr10	21494286	21494288	167789
chr6	148427011	148427013	167790
chr1	6432754	6432756	167791
chr4	40710398	40710400	167792
chr19	4813170	4813172	167793
chr1	38282475	38282477	167794
chr9	137461938	137461940	167795
chr11	7677193	7677195	167796
chr12	131093385	131093387	167797
chr5	91019104	91019106	167798
chr2	224520144	224520146	167799
chr9	129109725	129109727	167800
chr12	101887598	101887600	167801
chr22	46564038	46564040	167802
chr4	24974494	24974496	167803
chr7	5692638	5692640	167804
chr19	2049513	2049515	167805
chr1	24506829	24506831	167806
chr20	56519449	56519451	167807
chr19	44954035	44954037	167808
chr2	119444987	119444989	167809
chr2	230163522	230163524	167810
chr4	8198787	8198789	167811
chr5	176781266	176781268	167812
chr12	124494522	124494524	167813
chr5	177367242	177367244	167814
chr8	9447890	9447892	167815
chr11	126003742	126003744	167816
chr2	27075492	27075494	167817
chr19	30359462	30359464	167818
chr2	66305870	66305872	167819
chr1	24120255	24120257	167820
chr1	156644089	156644091	167821
chr20	23143295	23143297	167822
chr7	27123866	27123868	167823
chr7	50663444	50663446	167824
chr1	225735957	225735959	167825
chr17	46769822	46769824	167826
chr1	230208869	230208871	167827
chr1	9719312	9719314	167828
chr16	12920963	12920965	167829
chr1	181142453	181142455	167830
chr13	99229060	99229062	167831
chr9	81588239	81588241	167832
chr2	32825469	32825471	167833
chr1	18927803	18927805	167834
chr6	67095449	67095451	167835
chr5	32542783	32542785	167836
chr9	120894712	120894714	167837
chr5	147892995	147892997	167838
chr1	206708254	206708256	167839
chr16	85912534	85912536	167840
chr5	147554366	147554368	167841
chr21	36263989	36263991	167842
chr12	107328865	107328867	167843
chr2	218322200	218322202	167844
chr4	184833513	184833515	167845
chr15	73296195	73296197	167846
chr19	38214368	38214370	167847
chr22	19643938	19643940	167848
chr2	8493559	8493561	167849
chr8	6570474	6570476	167850
chr7	132195289	132195291	167851
chr1	206969289	206969291	167852
chr2	104938525	104938527	167853
chr19	3096581	3096583	167854
chr1	54581725	54581727	167855
chr1	60922590	60922592	167856
chr21	33948801	33948803	167857
chr3	151388229	151388231	167858
chr16	57623569	57623571	167859
chr1	201696736	201696738	167860
chr9	93072537	93072539	167861
chr13	49314043	49314045	167862
chr11	128836107	128836109	167863
chr16	10738914	10738916	167864
chr5	62269026	62269028	167865
chr9	109017655	109017657	167866
chr5	122183592	122183594	167867
chr3	161069960	161069962	167868
chr7	100865916	100865918	167869
chr13	109333361	109333363	167870
chr16	56967890	56967892	167871
chr1	243433396	243433398	167872
chr9	35619376	35619378	167873
chr13	28248571	28248573	167874
chr6	48482844	48482846	167875
chr16	75468899	75468901	167876
chr9	87937518	87937520	167877
chr9	35163074	35163076	167878
chr2	173043734	173043736	167879
chr3	71988038	71988040	167880
chr10	79243916	79243918	167881
chr16	15943504	15943506	167882
chr1	245690490	245690492	167883
chr3	23743602	23743604	167884
chr9	124330607	124330609	167885
chr18	76486800	76486802	167886
chr22	36465455	36465457	167887
chr1	228794519	228794521	167888
chr4	156771211	156771213	167889
chrX	98194270	98194272	167890
chr6	157990820	157990822	167891
chr3	49538114	49538116	167892
chr18	39497094	39497096	167893
chr19	19105461	19105463	167894
chr20	44645042	44645044	167895
chr20	40012176	40012178	167896
chr2	239328792	239328794	167897
chr6	37007930	37007932	167898
chr11	34154856	34154858	167899
chr4	11248859	11248861	167900
chr7	1125205	1125207	167901
chr2	12504747	12504749	167902
chr1	8225242	8225244	167903
chr4	153450209	153450211	167904
chr9	124219363	124219365	167905
chr1	153729849	153729851	167906
chr6	83430330	83430332	167907
chr8	11572030	11572032	167908
chr5	175673852	175673854	167909
chr10	48668078	48668080	167910
chr2	162211032	162211034	167911
chr5	10632701	10632703	167912
chr13	24267514	24267516	167913
chr12	123268664	123268666	167914
chr19	45680216	45680218	167915
chrX	135384343	135384345	167916
chr16	52731582	52731584	167917
chr3	136619710	136619712	167918
chrX	46505522	46505524	167919
chr3	65471834	65471836	167920
chr4	187547460	187547462	167921
chr2	62486123	62486125	167922
chr16	29827411	29827413	167923
chr6	45496207	45496209	167924
chr5	169702315	169702317	167925
chr7	50212714	50212716	167926
chr7	44995199	44995201	167927
chr22	37575006	37575008	167928
chr19	12973152	12973154	167929
chrX	119374374	119374376	167930
chr4	30257391	30257393	167931
chr13	30107273	30107275	167932
chr8	11562710	11562712	167933
chr17	77886551	77886553	167934
chr6	1913953	1913955	167935
chr7	38350083	38350085	167936
chr11	75370002	75370004	167937
chr18	45385283	45385285	167938
chr10	46618155	46618157	167939
chr21	42808261	42808263	167940
chr1	181013474	181013476	167941
chr12	100230084	100230086	167942
chr4	40526230	40526232	167943
chr19	13017651	13017653	167944
chr7	44725911	44725913	167945
chr1	204481179	204481181	167946
chr14	103603280	103603282	167947
chr10	121029244	121029246	167948
chr17	1198165	1198167	167949
chr1	2846060	2846062	167950
chr17	2792681	2792683	167951
chr4	121154560	121154562	167952
chr14	24172349	24172351	167953
chr12	6447033	6447035	167954
chr8	123922037	123922039	167955
chr4	40912674	40912676	167956
chr1	63674422	63674424	167957
chr17	6575448	6575450	167958
chr1	41868612	41868614	167959
chr13	83154223	83154225	167960
chr8	140160921	140160923	167961
chr1	24076551	24076553	167962
chr1	85314160	85314162	167963
chr13	98484762	98484764	167964
chr1	223175769	223175771	167965
chr7	37408437	37408439	167966
chr20	47358477	47358479	167967
chr16	31529957	31529959	167968
chrX	126388312	126388314	167969
chr20	51959702	51959704	167970
chr14	89773702	89773704	167971
chr6	42572805	42572807	167972
chr8	64817014	64817016	167973
chr5	78526309	78526311	167974
chr5	169161482	169161484	167975
chr5	14448545	14448547	167976
chr16	12113606	12113608	167977
chr5	134099533	134099535	167978
chr10	74787609	74787611	167979
chr10	11133123	11133125	167980
chr2	237905527	237905529	167981
chr14	93133695	93133697	167982
chr10	71878804	71878806	167983
chr1	47336873	47336875	167984
chr14	24316255	24316257	167985
chr3	33454920	33454922	167986
chr10	89346658	89346660	167987
chr5	177400230	177400232	167988
chr16	67897330	67897332	167989
chr8	142300924	142300926	167990
chr3	29380236	29380238	167991
chr4	4727491	4727493	167992
chr10	42694778	42694780	167993
chr5	132878029	132878031	167994
chr15	20878669	20878671	167995
chr17	49928280	49928282	167996
chr2	230155601	230155603	167997
chr6	157629520	157629522	167998
chr4	177227558	177227560	167999
chr1	243732154	243732156	168000
chr4	128387436	128387438	168001
chr3	151874259	151874261	168002
chr21	36319448	36319450	168003
chr22	27154839	27154841	168004
chr1	164748526	164748528	168005
chr9	131667766	131667768	168006
chr1	243496259	243496261	168007
chr1	165878372	165878374	168008
chr7	156923367	156923369	168009
chr9	69811527	69811529	168010
chr1	184716061	184716063	168011
chr6	167816442	167816444	168012
chr1	58899293	58899295	168013
chr6	11728127	11728129	168014
chr2	31998958	31998960	168015
chr5	10762513	10762515	168016
chr9	123035256	123035258	168017
chr13	45542243	45542245	168018
chrX	1340026	1340028	168019
chr15	41930603	41930605	168020
chr19	32442568	32442570	168021
chr5	136043027	136043029	168022
chr4	74769105	74769107	168023
chr22	50044936	50044938	168024
chr9	131628168	131628170	168025
chr22	35552700	35552702	168026
chr9	72577292	72577294	168027
chr8	100437938	100437940	168028
chr7	157405206	157405208	168029
chr6	150702812	150702814	168030
chr6	161243167	161243169	168031
chr3	46695739	46695741	168032
chr22	32604865	32604867	168033
chr10	26439967	26439969	168034
chr14	76883650	76883652	168035
chr8	110061123	110061125	168036
chr2	234680301	234680303	168037
chr1	181117767	181117769	168038
chr3	182729977	182729979	168039
chr20	37379039	37379041	168040
chr20	4886349	4886351	168041
chr17	78252325	78252327	168042
chr10	71598099	71598101	168043
chr10	96306712	96306714	168044
chr3	24484014	24484016	168045
chr20	53827186	53827188	168046
chr17	76493570	76493572	168047
chr12	14411762	14411764	168048
chr8	37624173	37624175	168049
chr13	114057539	114057541	168050
chr2	9748914	9748916	168051
chr9	6959904	6959906	168052
chr6	149567594	149567596	168053
chr1	171257197	171257199	168054
chr8	74220122	74220124	168055
chr1	41623256	41623258	168056
chr2	151230816	151230818	168057
chr15	33026771	33026773	168058
chrX	121939838	121939840	168059
chr10	71694417	71694419	168060
chr1	160710396	160710398	168061
chr5	1498174	1498176	168062
chr2	11175511	11175513	168063
chr17	59793104	59793106	168064
chr6	22043737	22043739	168065
chr21	28235774	28235776	168066
chr22	36368781	36368783	168067
chr14	104749572	104749574	168068
chr1	200368559	200368561	168069
chr5	177432287	177432289	168070
chr10	61978766	61978768	168071
chr1	168709640	168709642	168072
chr8	59076235	59076237	168073
chr19	7243182	7243184	168074
chr15	77069528	77069530	168075
chr15	89828347	89828349	168076
chr17	80760760	80760762	168077
chr5	123360160	123360162	168078
chr10	5585190	5585192	168079
chr2	9179396	9179398	168080
chr11	72038980	72038982	168081
chr14	92973681	92973683	168082
chr6	55094411	55094413	168083
chr21	20189090	20189092	168084
chr3	135228315	135228317	168085
chr9	76610181	76610183	168086
chr9	136662868	136662870	168087
chr2	113121151	113121153	168088
chr14	49601958	49601960	168089
chr19	2291613	2291615	168090
chr20	13391737	13391739	168091
chr12	35970918	35970920	168092
chr5	131515356	131515358	168093
chr15	41930341	41930343	168094
chr3	177820896	177820898	168095
chr6	73713831	73713833	168096
chr8	96854852	96854854	168097
chr6	10533648	10533650	168098
chr20	57399839	57399841	168099
chr11	57369950	57369952	168100
chr19	33372289	33372291	168101
chr17	39161615	39161617	168102
chr1	2074686	2074688	168103
chr3	81743612	81743614	168104
chr7	1053171	1053173	168105
chr7	28509286	28509288	168106
chr1	235933953	235933955	168107
chr19	3174890	3174892	168108
chr22	33793239	33793241	168109
chr10	79133022	79133024	168110
chr16	23096809	23096811	168111
chr1	184811153	184811155	168112
chr8	131816369	131816371	168113
chr10	108518657	108518659	168114
chr11	16981815	16981817	168115
chr14	24316454	24316456	168116
chr1	16787095	16787097	168117
chr10	3103332	3103334	168118
chr10	71727530	71727532	168119
chr9	88316075	88316077	168120
chr10	132265973	132265975	168121
chr3	182925692	182925694	168122
chr11	2440855	2440857	168123
chr10	38382905	38382907	168124
chr12	9303616	9303618	168125
chr6	11543061	11543063	168126
chr1	109369283	109369285	168127
chr15	49439176	49439178	168128
chr7	99379255	99379257	168129
chr16	88768229	88768231	168130
chr12	28966687	28966689	168131
chr20	57430070	57430072	168132
chr2	160376284	160376286	168133
chr18	48897473	48897475	168134
chr6	136767631	136767633	168135
chr12	7934846	7934848	168136
chr1	15949506	15949508	168137
chr6	31575511	31575513	168138
chr6	146870821	146870823	168139
chr5	169161582	169161584	168140
chr17	1567077	1567079	168141
chr8	93689865	93689867	168142
chr2	85748340	85748342	168143
chr17	74786647	74786649	168144
chr1	9085706	9085708	168145
chr10	103503535	103503537	168146
chr19	47288750	47288752	168147
chr7	27143135	27143137	168148
chr17	16310939	16310941	168149
chr2	207952218	207952220	168150
chr5	95759289	95759291	168151
chr14	92798894	92798896	168152
chr10	125062379	125062381	168153
chr17	57708162	57708164	168154
chr2	201233533	201233535	168155
chr15	50907088	50907090	168156
chr15	60899721	60899723	168157
chr11	68398503	68398505	168158
chr1	201020311	201020313	168159
chr18	80010345	80010347	168160
chr9	136366035	136366037	168161
chr12	1473334	1473336	168162
chr8	58991978	58991980	168163
chr17	16512150	16512152	168164
chrX	122778461	122778463	168165
chr19	35296028	35296030	168166
chr3	129060742	129060744	168167
chr4	109182738	109182740	168168
chr9	14881192	14881194	168169
chr1	66405329	66405331	168170
chr11	68009592	68009594	168171
chr7	128408116	128408118	168172
chr4	976647	976649	168173
chr19	7527733	7527735	168174
chr14	73228632	73228634	168175
chr5	148970524	148970526	168176
chr13	108929731	108929733	168177
chr4	40199174	40199176	168178
chr21	28938900	28938902	168179
chr8	21091711	21091713	168180
chr3	47456073	47456075	168181
chr19	46603018	46603020	168182
chr22	43996026	43996028	168183
chr19	402264	402266	168184
chr22	43147806	43147808	168185
chr2	109185946	109185948	168186
chr3	71444955	71444957	168187
chr3	32380021	32380023	168188
chr2	222753179	222753181	168189
chr3	149474124	149474126	168190
chr4	23930993	23930995	168191
chr22	46047169	46047171	168192
chr17	80069020	80069022	168193
chr16	70700358	70700360	168194
chr20	64170760	64170762	168195
chr10	45380234	45380236	168196
chr6	169998245	169998247	168197
chr1	14762103	14762105	168198
chr20	58908340	58908342	168199
chr18	39445096	39445098	168200
chr7	24965844	24965846	168201
chr6	104772933	104772935	168202
chr9	137527261	137527263	168203
chr15	64871058	64871060	168204
chr1	77835348	77835350	168205
chr1	24641658	24641660	168206
chr15	28908964	28908966	168207
chr2	217898740	217898742	168208
chr8	140343491	140343493	168209
chr7	110873537	110873539	168210
chr16	80702559	80702561	168211
chrX	23270624	23270626	168212
chr11	62842702	62842704	168213
chrX	2550214	2550216	168214
chr9	136646171	136646173	168215
chr19	33267247	33267249	168216
chrX	25838612	25838614	168217
chr11	117951352	117951354	168218
chr3	46930734	46930736	168219
chr16	56047788	56047790	168220
chr16	29107427	29107429	168221
chr2	148583467	148583469	168222
chr5	133885367	133885369	168223
chr15	101235714	101235716	168224
chr3	195178277	195178279	168225
chr4	40194666	40194668	168226
chr5	67042564	67042566	168227
chr10	43121197	43121199	168228
chr21	42746262	42746264	168229
chr6	107619036	107619038	168230
chr22	44398532	44398534	168231
chr1	31483248	31483250	168232
chr12	2619574	2619576	168233
chr2	158228923	158228925	168234
chr12	95633487	95633489	168235
chr3	50275794	50275796	168236
chr2	31290344	31290346	168237
chr22	43246315	43246317	168238
chr8	100635293	100635295	168239
chr14	103102473	103102475	168240
chr13	40955058	40955060	168241
chr6	154981080	154981082	168242
chr10	92691674	92691676	168243
chr8	38770568	38770570	168244
chr9	77891410	77891412	168245
chr16	69173580	69173582	168246
chr13	99062838	99062840	168247
chr6	22929315	22929317	168248
chr16	71956573	71956575	168249
chr9	93004208	93004210	168250
chr9	129752492	129752494	168251
chr5	171940638	171940640	168252
chr6	148651364	148651366	168253
chr1	151959164	151959166	168254
chr10	132447307	132447309	168255
chr17	3619680	3619682	168256
chr12	108367549	108367551	168257
chr11	95338958	95338960	168258
chr7	19970240	19970242	168259
chr21	32914631	32914633	168260
chr2	113342849	113342851	168261
chr22	17199453	17199455	168262
chr19	17184009	17184011	168263
chr7	22816986	22816988	168264
chr8	8539225	8539227	168265
chr11	86205668	86205670	168266
chr7	27117650	27117652	168267
chr3	133992066	133992068	168268
chr6	15764127	15764129	168269
chr8	98237092	98237094	168270
chr2	201997280	201997282	168271
chr13	95271651	95271653	168272
chr6	106589096	106589098	168273
chr1	67645741	67645743	168274
chr15	96494562	96494564	168275
chr17	1165427	1165429	168276
chr10	132571297	132571299	168277
chr5	172868980	172868982	168278
chr12	2547461	2547463	168279
chr1	2475197	2475199	168280
chr19	7225667	7225669	168281
chr10	96921839	96921841	168282
chr15	59919510	59919512	168283
chr2	3264610	3264612	168284
chr17	16474715	16474717	168285
chr5	150292056	150292058	168286
chr7	151349883	151349885	168287
chr10	31602679	31602681	168288
chr2	235263694	235263696	168289
chr9	127991201	127991203	168290
chr5	16736233	16736235	168291
chr17	42795143	42795145	168292
chr20	37044059	37044061	168293
chrX	89039636	89039638	168294
chr9	42894246	42894248	168295
chr16	85521108	85521110	168296
chr2	218312593	218312595	168297
chr10	72543670	72543672	168298
chr9	136530091	136530093	168299
chr6	52918596	52918598	168300
chr14	67308035	67308037	168301
chr22	46055851	46055853	168302
chr9	129143795	129143797	168303
chr9	89580191	89580193	168304
chr19	39307083	39307085	168305
chr3	195904564	195904566	168306
chr8	124069595	124069597	168307
chr19	338569	338571	168308
chr4	14856705	14856707	168309
chr2	98134402	98134404	168310
chr4	139809613	139809615	168311
chr14	75459726	75459728	168312
chr6	18585399	18585401	168313
chr19	46626733	46626735	168314
chr12	303044	303046	168315
chr8	20753655	20753657	168316
chr4	101694017	101694019	168317
chr1	92396918	92396920	168318
chr2	237984657	237984659	168319
chr10	70640179	70640181	168320
chr2	11775620	11775622	168321
chr5	177371213	177371215	168322
chr12	117518987	117518989	168323
chr19	2258053	2258055	168324
chr10	12731008	12731010	168325
chr3	60010875	60010877	168326
chr20	38153115	38153117	168327
chr2	87324903	87324905	168328
chr14	103315503	103315505	168329
chr5	10762415	10762417	168330
chr7	27143121	27143123	168331
chr8	103419988	103419990	168332
chr5	68434121	68434123	168333
chr5	34742995	34742997	168334
chr9	91100689	91100691	168335
chr6	142098816	142098818	168336
chr8	48428194	48428196	168337
chr22	16613778	16613780	168338
chr4	82396914	82396916	168339
chr1	229856158	229856160	168340
chr6	163335902	163335904	168341
chrX	90973419	90973421	168342
chr22	42968207	42968209	168343
chr17	64330540	64330542	168344
chr3	51378227	51378229	168345
chr7	155205466	155205468	168346
chrX	110090224	110090226	168347
chr18	72707674	72707676	168348
chr5	59609881	59609883	168349
chr1	43835291	43835293	168350
chr14	68652219	68652221	168351
chr2	204948577	204948579	168352
chr7	73707300	73707302	168353
chr11	8389436	8389438	168354
chr18	13007017	13007019	168355
chr2	46306628	46306630	168356
chr17	82236085	82236087	168357
chr11	102730954	102730956	168358
chrX	71020647	71020649	168359
chr19	34218249	34218251	168360
chr7	51158379	51158381	168361
chr11	63685473	63685475	168362
chr15	92967011	92967013	168363
chr9	89479732	89479734	168364
chr11	81789589	81789591	168365
chr5	150347727	150347729	168366
chr19	16366277	16366279	168367
chr16	88533887	88533889	168368
chr3	130095683	130095685	168369
chr14	34931327	34931329	168370
chr7	92608898	92608900	168371
chr2	239231538	239231540	168372
chr15	25762080	25762082	168373
chr1	23370764	23370766	168374
chr4	87862930	87862932	168375
chr12	66925262	66925264	168376
chr2	112839759	112839761	168377
chr12	47758190	47758192	168378
chr14	64515331	64515333	168379
chr20	8320450	8320452	168380
chr13	73335225	73335227	168381
chr16	17322080	17322082	168382
chr2	184628228	184628230	168383
chr14	89014658	89014660	168384
chr2	142868391	142868393	168385
chr19	44520545	44520547	168386
chr22	41781249	41781251	168387
chr19	12409081	12409083	168388
chr4	88987509	88987511	168389
chr5	14758161	14758163	168390
chr10	112914047	112914049	168391
chr19	42497987	42497989	168392
chr3	44850539	44850541	168393
chr6	135287296	135287298	168394
chr3	162776542	162776544	168395
chr2	225884294	225884296	168396
chr17	42122861	42122863	168397
chr9	131254820	131254822	168398
chr6	56046776	56046778	168399
chr8	90092288	90092290	168400
chr22	30943551	30943553	168401
chr2	38839713	38839715	168402
chr2	32756249	32756251	168403
chr2	238981550	238981552	168404
chr10	96618902	96618904	168405
chr12	121547687	121547689	168406
chr6	6871226	6871228	168407
chr5	56202807	56202809	168408
chr16	63128803	63128805	168409
chr4	25440577	25440579	168410
chr3	13550453	13550455	168411
chr4	189036143	189036145	168412
chr16	4316842	4316844	168413
chr6	30020863	30020865	168414
chr16	88470778	88470780	168415
chr17	16014085	16014087	168416
chr10	75399012	75399014	168417
chr15	74533772	74533774	168418
chr12	6773898	6773900	168419
chr22	27116019	27116021	168420
chr16	2091477	2091479	168421
chr22	43634102	43634104	168422
chr8	140518685	140518687	168423
chr4	82652188	82652190	168424
chr15	25795774	25795776	168425
chr1	199613683	199613685	168426
chr15	85260790	85260792	168427
chr5	54832991	54832993	168428
chr6	159116562	159116564	168429
chr1	207031845	207031847	168430
chr1	1630216	1630218	168431
chr19	2588576	2588578	168432
chr17	83110190	83110192	168433
chr15	33019560	33019562	168434
chr15	58515973	58515975	168435
chr22	46545998	46546000	168436
chr19	13987174	13987176	168437
chr15	58330014	58330016	168438
chr3	58354041	58354043	168439
chr6	137816189	137816191	168440
chr1	238248641	238248643	168441
chr21	31219061	31219063	168442
chr21	42319542	42319544	168443
chr3	81495248	81495250	168444
chr2	85584476	85584478	168445
chr10	4333630	4333632	168446
chr7	128792176	128792178	168447
chr2	219448887	219448889	168448
chr17	43459005	43459007	168449
chr1	175717051	175717053	168450
chr6	160984794	160984796	168451
chrX	13535511	13535513	168452
chr17	81455792	81455794	168453
chr20	3838828	3838830	168454
chr18	34707897	34707899	168455
chr8	97063863	97063865	168456
chr15	90521457	90521459	168457
chr5	10231071	10231073	168458
chr10	45580447	45580449	168459
chr17	79114625	79114627	168460
chr20	3839881	3839883	168461
chr9	109254018	109254020	168462
chr19	54207823	54207825	168463
chr6	148441166	148441168	168464
chr8	66057930	66057932	168465
chr12	719762	719764	168466
chr1	238393456	238393458	168467
chr22	17230462	17230464	168468
chr18	23251474	23251476	168469
chr13	95480228	95480230	168470
chr7	85592281	85592283	168471
chrX	136228676	136228678	168472
chr15	78008036	78008038	168473
chr2	230974489	230974491	168474
chr2	84807215	84807217	168475
chr12	57226270	57226272	168476
chr3	71805307	71805309	168477
chr8	133457108	133457110	168478
chr21	43867246	43867248	168479
chr15	42121312	42121314	168480
chr16	89072156	89072158	168481
chr17	81146389	81146391	168482
chr5	83156180	83156182	168483
chr7	75958865	75958867	168484
chr15	65428921	65428923	168485
chr17	18188295	18188297	168486
chr1	229033180	229033182	168487
chr2	46315358	46315360	168488
chr6	154302291	154302293	168489
chr10	102604023	102604025	168490
chr3	194306702	194306704	168491
chr8	110060576	110060578	168492
chr6	4010918	4010920	168493
chr17	49696523	49696525	168494
chr16	73173316	73173318	168495
chrX	10167092	10167094	168496
chr16	1299580	1299582	168497
chr14	104736533	104736535	168498
chr6	111602919	111602921	168499
chr12	6427153	6427155	168500
chr2	88866947	88866949	168501
chr8	143618882	143618884	168502
chr5	115236059	115236061	168503
chr11	78080851	78080853	168504
chr2	201125895	201125897	168505
chr19	46734000	46734002	168506
chr10	32149225	32149227	168507
chr1	159068608	159068610	168508
chr13	30796949	30796951	168509
chr12	2163718	2163720	168510
chr12	7503823	7503825	168511
chr6	112688675	112688677	168512
chr1	234772640	234772642	168513
chr4	56958220	56958222	168514
chr7	81901324	81901326	168515
chr3	144032106	144032108	168516
chr15	35043556	35043558	168517
chr1	208212119	208212121	168518
chr13	46135434	46135436	168519
chr7	503968	503970	168520
chr16	85995981	85995983	168521
chr4	150579830	150579832	168522
chr10	13986084	13986086	168523
chr12	53231385	53231387	168524
chr20	63978633	63978635	168525
chrX	41105552	41105554	168526
chr8	38729147	38729149	168527
chr20	62641481	62641483	168528
chr6	2880245	2880247	168529
chr6	167214798	167214800	168530
chr4	992749	992751	168531
chr1	93607989	93607991	168532
chr18	10290369	10290371	168533
chr10	44913869	44913871	168534
chr19	2576317	2576319	168535
chr16	48455163	48455165	168536
chr18	12879998	12880000	168537
chr17	17811462	17811464	168538
chr7	70668688	70668690	168539
chr9	105884081	105884083	168540
chr9	87984482	87984484	168541
chr7	455815	455817	168542
chr20	57441143	57441145	168543
chr20	38870989	38870991	168544
chr17	4074287	4074289	168545
chr7	16084131	16084133	168546
chr16	72924785	72924787	168547
chr18	3565552	3565554	168548
chr14	105160996	105160998	168549
chr17	41976550	41976552	168550
chr22	38510754	38510756	168551
chr21	38384763	38384765	168552
chr3	122589428	122589430	168553
chr6	105884214	105884216	168554
chr8	143602627	143602629	168555
chr2	1996235	1996237	168556
chr1	15135896	15135898	168557
chr2	233351676	233351678	168558
chr1	6027819	6027821	168559
chr12	55727702	55727704	168560
chr11	118406959	118406961	168561
chr12	57908652	57908654	168562
chr5	173889597	173889599	168563
chr17	27339419	27339421	168564
chr16	67645435	67645437	168565
chr10	43418233	43418235	168566
chr5	172361670	172361672	168567
chr17	81419854	81419856	168568
chr2	106073826	106073828	168569
chr2	6945210	6945212	168570
chr3	124007396	124007398	168571
chr8	8791354	8791356	168572
chr10	114538664	114538666	168573
chr2	128504347	128504349	168574
chrX	1268434	1268436	168575
chr5	176726927	176726929	168576
chr17	45373827	45373829	168577
chr4	99131581	99131583	168578
chr2	20593802	20593804	168579
chr4	185374872	185374874	168580
chr2	234880758	234880760	168581
chr1	87201056	87201058	168582
chr7	130417731	130417733	168583
chr7	16663491	16663493	168584
chr4	85932784	85932786	168585
chr3	46960603	46960605	168586
chr19	44757563	44757565	168587
chr2	233823472	233823474	168588
chr11	63982175	63982177	168589
chr2	66445927	66445929	168590
chr17	5211038	5211040	168591
chr2	237315300	237315302	168592
chr22	38108007	38108009	168593
chr7	590903	590905	168594
chr14	20435261	20435263	168595
chr11	928131	928133	168596
chr22	46592752	46592754	168597
chr4	87419888	87419890	168598
chr8	80138739	80138741	168599
chr15	91357200	91357202	168600
chr10	11258962	11258964	168601
chr3	137828592	137828594	168602
chr16	21541677	21541679	168603
chr4	3047969	3047971	168604
chr9	131621670	131621672	168605
chr19	51448656	51448658	168606
chr16	50271083	50271085	168607
chr14	76950936	76950938	168608
chr16	85030299	85030301	168609
chr15	92819572	92819574	168610
chr2	87469508	87469510	168611
chr8	128109150	128109152	168612
chr6	108742160	108742162	168613
chr3	160061725	160061727	168614
chr8	1925000	1925002	168615
chr3	161770844	161770846	168616
chr11	33921374	33921376	168617
chr3	50606751	50606753	168618
chr16	65965922	65965924	168619
chr2	144389817	144389819	168620
chr20	31727927	31727929	168621
chr2	29014605	29014607	168622
chr17	2440310	2440312	168623
chr17	76948026	76948028	168624
chr19	2090636	2090638	168625
chr17	21633767	21633769	168626
chr3	25238148	25238150	168627
chr4	188441475	188441477	168628
chr9	269510	269512	168629
chr16	67994227	67994229	168630
chr9	129892082	129892084	168631
chr22	40415680	40415682	168632
chr17	58279081	58279083	168633
chr15	41916701	41916703	168634
chr4	17496378	17496380	168635
chr15	85589639	85589641	168636
chr2	63052461	63052463	168637
chr20	20003190	20003192	168638
chr16	4500517	4500519	168639
chr9	108297193	108297195	168640
chr3	15541178	15541180	168641
chr14	26828674	26828676	168642
chr3	169134357	169134359	168643
chr17	75581551	75581553	168644
chr11	44957397	44957399	168645
chr11	118915119	118915121	168646
chr2	240623067	240623069	168647
chr16	57941576	57941578	168648
chr2	145752277	145752279	168649
chr17	75571419	75571421	168650
chr6	144319485	144319487	168651
chr3	195788722	195788724	168652
chr6	107671216	107671218	168653
chr2	12737472	12737474	168654
chr2	38613471	38613473	168655
chr10	75399221	75399223	168656
chr22	46064967	46064969	168657
chr2	106892411	106892413	168658
chrX	120457188	120457190	168659
chr19	45893562	45893564	168660
chr17	42457807	42457809	168661
chr19	18999346	18999348	168662
chr1	204131319	204131321	168663
chr10	128579452	128579454	168664
chr5	159022326	159022328	168665
chr11	47254917	47254919	168666
chr14	91218590	91218592	168667
chr16	88046155	88046157	168668
chr6	134184442	134184444	168669
chr18	55422660	55422662	168670
chr9	7150742	7150744	168671
chr1	26289585	26289587	168672
chr17	8807233	8807235	168673
chr22	46065293	46065295	168674
chr5	170307842	170307844	168675
chr5	179608324	179608326	168676
chr1	68145881	68145883	168677
chrX	124235263	124235265	168678
chr1	58898751	58898753	168679
chrX	39800034	39800036	168680
chr17	61405792	61405794	168681
chr5	141945668	141945670	168682
chr12	57136316	57136318	168683
chr21	43758276	43758278	168684
chr16	336441	336443	168685
chr6	18386422	18386424	168686
chr11	504069	504071	168687
chr20	40576015	40576017	168688
chr12	6959631	6959633	168689
chr7	27116096	27116098	168690
chr2	30273434	30273436	168691
chr2	158131961	158131963	168692
chr16	31352329	31352331	168693
chr7	104943559	104943561	168694
chr2	216850117	216850119	168695
chr6	104154365	104154367	168696
chr9	134922963	134922965	168697
chr8	115394534	115394536	168698
chr18	57916536	57916538	168699
chr16	57141728	57141730	168700
chr2	46015565	46015567	168701
chr10	68986509	68986511	168702
chr2	165897913	165897915	168703
chr3	114624855	114624857	168704
chr9	89440687	89440689	168705
chr8	110060586	110060588	168706
chr7	102091954	102091956	168707
chr13	39443613	39443615	168708
chr8	10349384	10349386	168709
chr7	116711163	116711165	168710
chr6	31373777	31373779	168711
chr11	69337205	69337207	168712
chr11	63869760	63869762	168713
chr12	42056427	42056429	168714
chr9	97918756	97918758	168715
chr19	45815888	45815890	168716
chr12	2544168	2544170	168717
chr9	36493751	36493753	168718
chr19	35119159	35119161	168719
chr20	17795866	17795868	168720
chr9	136326272	136326274	168721
chr19	51503461	51503463	168722
chr6	24934540	24934542	168723
chr6	136668104	136668106	168724
chr9	3361385	3361387	168725
chr1	235073936	235073938	168726
chr20	33832104	33832106	168727
chr15	62046230	62046232	168728
chr12	120102720	120102722	168729
chr5	90983353	90983355	168730
chr20	63521965	63521967	168731
chr6	139438453	139438455	168732
chr2	65247443	65247445	168733
chr3	6526949	6526951	168734
chr17	2847746	2847748	168735
chr20	62838179	62838181	168736
chr2	37402808	37402810	168737
chr9	128031183	128031185	168738
chr2	203908550	203908552	168739
chr3	14880944	14880946	168740
chr21	43431363	43431365	168741
chr2	73759655	73759657	168742
chr2	20439645	20439647	168743
chr14	88045759	88045761	168744
chr5	36561787	36561789	168745
chr12	123391215	123391217	168746
chr16	85515320	85515322	168747
chr6	116060812	116060814	168748
chr1	36248564	36248566	168749
chr10	45558549	45558551	168750
chr22	42688330	42688332	168751
chr20	49727773	49727775	168752
chr17	73072477	73072479	168753
chr9	35539222	35539224	168754
chr9	124495876	124495878	168755
chr12	911586	911588	168756
chr1	234817958	234817960	168757
chr7	115649394	115649396	168758
chr6	170124930	170124932	168759
chr2	231322239	231322241	168760
chr10	92696248	92696250	168761
chr7	50681784	50681786	168762
chr1	234721967	234721969	168763
chr2	8488107	8488109	168764
chr1	28176163	28176165	168765
chr7	21850319	21850321	168766
chr3	197204920	197204922	168767
chr6	45741907	45741909	168768
chr1	24955331	24955333	168769
chr3	32821810	32821812	168770
chr2	20071700	20071702	168771
chr19	1081972	1081974	168772
chr10	26959208	26959210	168773
chrX	1322608	1322610	168774
chr17	45429173	45429175	168775
chr2	28359316	28359318	168776
chr2	100061111	100061113	168777
chr14	79613926	79613928	168778
chr17	67528819	67528821	168779
chr11	62706750	62706752	168780
chr6	105059034	105059036	168781
chr19	18644932	18644934	168782
chr22	31674343	31674345	168783
chr18	79430259	79430261	168784
chr6	167645470	167645472	168785
chr2	833401	833403	168786
chr13	99335842	99335844	168787
chr17	61405217	61405219	168788
chr3	33597679	33597681	168789
chrX	15395160	15395162	168790
chr4	118490072	118490074	168791
chrX	73937949	73937951	168792
chr17	77100282	77100284	168793
chr12	1936555	1936557	168794
chr12	96236438	96236440	168795
chr8	100206124	100206126	168796
chr19	5342138	5342140	168797
chr19	55549903	55549905	168798
chr7	140032636	140032638	168799
chr14	64797795	64797797	168800
chr16	48478252	48478254	168801
chr17	42122751	42122753	168802
chrX	74076914	74076916	168803
chr3	50275352	50275354	168804
chr4	40751193	40751195	168805
chr2	33336661	33336663	168806
chr16	89422668	89422670	168807
chr18	38406885	38406887	168808
chr6	99694143	99694145	168809
chr8	686970	686972	168810
chr7	917338	917340	168811
chr7	22357667	22357669	168812
chr12	113863284	113863286	168813
chr12	6333301	6333303	168814
chr19	10226996	10226998	168815
chr17	78226952	78226954	168816
chr3	177526386	177526388	168817
chr19	2087895	2087897	168818
chr2	190283619	190283621	168819
chr6	52641904	52641906	168820
chr17	47219173	47219175	168821
chr19	2264501	2264503	168822
chr6	16504863	16504865	168823
chr15	81298716	81298718	168824
chr15	45604401	45604403	168825
chr12	32134644	32134646	168826
chr14	99589461	99589463	168827
chr7	151207030	151207032	168828
chr7	54696753	54696755	168829
chr10	121526851	121526853	168830
chr4	110476565	110476567	168831
chr13	98578036	98578038	168832
chr18	76486817	76486819	168833
chr9	113808825	113808827	168834
chr14	100105926	100105928	168835
chr1	162152470	162152472	168836
chr6	17985120	17985122	168837
chr9	134396695	134396697	168838
chr3	11936796	11936798	168839
chr2	28435391	28435393	168840
chr2	111673620	111673622	168841
chr11	86940309	86940311	168842
chr6	52518115	52518117	168843
chr13	25179923	25179925	168844
chr11	70876778	70876780	168845
chr4	52842334	52842336	168846
chr6	150668555	150668557	168847
chr20	32473689	32473691	168848
chr17	2192807	2192809	168849
chr6	92588304	92588306	168850
chr7	102029719	102029721	168851
chr10	85486763	85486765	168852
chr17	74272120	74272122	168853
chr12	121939314	121939316	168854
chr14	91415924	91415926	168855
chr1	39216947	39216949	168856
chr4	73609061	73609063	168857
chr1	109624745	109624747	168858
chr11	2780404	2780406	168859
chr18	50862751	50862753	168860
chr3	171985184	171985186	168861
chr1	84720399	84720401	168862
chr2	23694243	23694245	168863
chr2	109214516	109214518	168864
chrX	115895510	115895512	168865
chr2	223915251	223915253	168866
chr11	120228968	120228970	168867
chr16	27532597	27532599	168868
chr16	14636912	14636914	168869
chr14	50303842	50303844	168870
chr11	101096463	101096465	168871
chr16	27446823	27446825	168872
chr19	3969726	3969728	168873
chr3	11339163	11339165	168874
chr2	42961889	42961891	168875
chr3	53872484	53872486	168876
chr4	113401735	113401737	168877
chr7	45001609	45001611	168878
chr19	38274945	38274947	168879
chr11	21626002	21626004	168880
chr1	172892433	172892435	168881
chr10	131972825	131972827	168882
chr6	31817390	31817392	168883
chr12	4217317	4217319	168884
chr6	36363083	36363085	168885
chr19	6233659	6233661	168886
chr22	50720952	50720954	168887
chr12	57738703	57738705	168888
chr22	36378402	36378404	168889
chr2	15640297	15640299	168890
chr19	46494690	46494692	168891
chr2	109349422	109349424	168892
chr3	6089191	6089193	168893
chr21	38767119	38767121	168894
chr15	39776050	39776052	168895
chr10	17748081	17748083	168896
chr21	45471942	45471944	168897
chr16	14013575	14013577	168898
chr16	11133471	11133473	168899
chr9	91198105	91198107	168900
chr12	18841302	18841304	168901
chr9	137254381	137254383	168902
chr17	78772271	78772273	168903
chr20	50815195	50815197	168904
chrX	4987262	4987264	168905
chr12	109199839	109199841	168906
chr18	11588075	11588077	168907
chr22	17098307	17098309	168908
chrX	26931442	26931444	168909
chr12	116673708	116673710	168910
chr15	69566245	69566247	168911
chr19	45502148	45502150	168912
chr3	14812531	14812533	168913
chr7	138961195	138961197	168914
chr1	53110740	53110742	168915
chr15	89812419	89812421	168916
chr19	16149646	16149648	168917
chrX	28024560	28024562	168918
chr3	155093594	155093596	168919
chr9	137199577	137199579	168920
chr21	38258609	38258611	168921
chr11	35077920	35077922	168922
chr17	17711214	17711216	168923
chr2	168223411	168223413	168924
chr2	70516819	70516821	168925
chr17	42886348	42886350	168926
chr17	47532606	47532608	168927
chr3	49804907	49804909	168928
chr22	39199153	39199155	168929
chr1	54356647	54356649	168930
chr8	97598243	97598245	168931
chr1	27405933	27405935	168932
chr11	2381027	2381029	168933
chr16	85978709	85978711	168934
chr6	143648027	143648029	168935
chr2	190415901	190415903	168936
chr2	159754060	159754062	168937
chr10	23892973	23892975	168938
chr4	54684043	54684045	168939
chr14	64992656	64992658	168940
chr17	81837795	81837797	168941
chr1	200342724	200342726	168942
chr17	14792889	14792891	168943
chr3	151278395	151278397	168944
chr20	32535414	32535416	168945
chr19	10742535	10742537	168946
chr11	126469353	126469355	168947
chr5	9421512	9421514	168948
chr3	171248972	171248974	168949
chr1	10638661	10638663	168950
chr12	6949416	6949418	168951
chr10	103194360	103194362	168952
chr11	47416231	47416233	168953
chr3	99850784	99850786	168954
chr10	31005025	31005027	168955
chr7	107044095	107044097	168956
chr20	63521797	63521799	168957
chr1	230950425	230950427	168958
chr1	27342779	27342781	168959
chrX	39759738	39759740	168960
chr7	50405283	50405285	168961
chr18	57833595	57833597	168962
chr2	46978342	46978344	168963
chr18	9621974	9621976	168964
chr19	40544202	40544204	168965
chr11	76123466	76123468	168966
chr3	194527274	194527276	168967
chr18	74994748	74994750	168968
chr12	57727729	57727731	168969
chr14	97416056	97416058	168970
chr7	50400217	50400219	168971
chr2	239327152	239327154	168972
chr8	119673551	119673553	168973
chr11	34654088	34654090	168974
chr21	34512336	34512338	168975
chr5	154714916	154714918	168976
chr3	158652943	158652945	168977
chr8	125664691	125664693	168978
chr20	62837881	62837883	168979
chr1	162003539	162003541	168980
chr13	42832361	42832363	168981
chr11	35801304	35801306	168982
chr1	234170806	234170808	168983
chr10	133238571	133238573	168984
chr2	85189198	85189200	168985
chr12	110980326	110980328	168986
chr19	12434994	12434996	168987
chr15	40092483	40092485	168988
chr12	113240026	113240028	168989
chr7	98951218	98951220	168990
chr8	42068979	42068981	168991
chr7	107507017	107507019	168992
chr11	12100946	12100948	168993
chr8	12797203	12797205	168994
chr2	62309798	62309800	168995
chr22	44171714	44171716	168996
chr22	22758790	22758792	168997
chr11	86650773	86650775	168998
chr4	182847020	182847022	168999
chr2	47035422	47035424	169000
chr16	3714261	3714263	169001
chrX	92869731	92869733	169002
chr20	25486044	25486046	169003
chr9	27125227	27125229	169004
chr18	56043858	56043860	169005
chr12	12791807	12791809	169006
chr1	206724019	206724021	169007
chr9	122227065	122227067	169008
chr2	222796957	222796959	169009
chr11	66880954	66880956	169010
chr20	32473612	32473614	169011
chr6	166488203	166488205	169012
chr11	67272360	67272362	169013
chr11	3614812	3614814	169014
chrX	9319417	9319419	169015
chr19	8251397	8251399	169016
chr11	1503071	1503073	169017
chrX	118645418	118645420	169018
chr10	43436105	43436107	169019
chr17	77287489	77287491	169020
chr18	48917611	48917613	169021
chr4	124018469	124018471	169022
chr15	75845300	75845302	169023
chr16	4684853	4684855	169024
chr1	169045206	169045208	169025
chr20	53306681	53306683	169026
chr7	116819684	116819686	169027
chr22	19641551	19641553	169028
chr16	30471965	30471967	169029
chr19	47158158	47158160	169030
chr6	85377997	85377999	169031
chr11	93524119	93524121	169032
chr10	79163132	79163134	169033
chr10	113087250	113087252	169034
chr3	65483607	65483609	169035
chr4	83350493	83350495	169036
chr3	143811768	143811770	169037
chr9	35519140	35519142	169038
chr1	6465951	6465953	169039
chrX	22492318	22492320	169040
chr12	27472365	27472367	169041
chr6	18402645	18402647	169042
chr12	7752903	7752905	169043
chr1	179037869	179037871	169044
chr10	75225784	75225786	169045
chr8	27380804	27380806	169046
chr5	177467754	177467756	169047
chr12	104555849	104555851	169048
chr1	226938246	226938248	169049
chr11	120212770	120212772	169050
chr1	234817753	234817755	169051
chr16	85308891	85308893	169052
chr10	4347771	4347773	169053
chr19	51736289	51736291	169054
chr4	170381390	170381392	169055
chr2	19636369	19636371	169056
chr3	184765776	184765778	169057
chr19	46945958	46945960	169058
chr6	106509558	106509560	169059
chr1	2876192	2876194	169060
chr22	19177672	19177674	169061
chr6	15872325	15872327	169062
chr1	59674033	59674035	169063
chr3	158653844	158653846	169064
chr17	81518682	81518684	169065
chr2	172465567	172465569	169066
chr8	30033774	30033776	169067
chr12	6224644	6224646	169068
chr3	106785224	106785226	169069
chr11	83007121	83007123	169070
chr8	95160940	95160942	169071
chr14	49596815	49596817	169072
chr12	89621673	89621675	169073
chr7	76307175	76307177	169074
chr20	36856858	36856860	169075
chr20	50440687	50440689	169076
chr16	12058876	12058878	169077
chr2	64329980	64329982	169078
chr14	65054990	65054992	169079
chr22	29437649	29437651	169080
chr3	183854598	183854600	169081
chr22	43154997	43154999	169082
chr11	67277472	67277474	169083
chr7	2117645	2117647	169084
chr3	49804418	49804420	169085
chr4	1778262	1778264	169086
chr14	33960267	33960269	169087
chr5	74222837	74222839	169088
chr19	34366815	34366817	169089
chrX	8066951	8066953	169090
chr1	16113212	16113214	169091
chr12	92135136	92135138	169092
chr6	149213559	149213561	169093
chr6	14925907	14925909	169094
chr7	22587682	22587684	169095
chr8	133246100	133246102	169096
chr17	64391334	64391336	169097
chr12	21614353	21614355	169098
chr10	78922928	78922930	169099
chr3	73187393	73187395	169100
chr2	66446193	66446195	169101
chr7	119464	119466	169102
chr22	44710925	44710927	169103
chr9	112657555	112657557	169104
chr12	121983703	121983705	169105
chr16	68889910	68889912	169106
chr19	18486652	18486654	169107
chr18	69959159	69959161	169108
chr6	41201172	41201174	169109
chr6	56129631	56129633	169110
chr10	64037160	64037162	169111
chr16	89974212	89974214	169112
chrX	19868	19870	169113
chr2	158143197	158143199	169114
chr2	230170748	230170750	169115
chr11	47590270	47590272	169116
chr2	239608926	239608928	169117
chr1	201503474	201503476	169118
chr3	71722092	71722094	169119
chr11	71710400	71710402	169120
chr13	46611266	46611268	169121
chr12	56123545	56123547	169122
chrX	80733518	80733520	169123
chr22	50720809	50720811	169124
chr6	2795945	2795947	169125
chr20	36861694	36861696	169126
chr18	3218038	3218040	169127
chr6	44334054	44334056	169128
chr17	58556990	58556992	169129
chr10	8239270	8239272	169130
chr8	125659671	125659673	169131
chrX	6275438	6275440	169132
chr16	21358341	21358343	169133
chr16	252876	252878	169134
chr1	117592454	117592456	169135
chr2	37345821	37345823	169136
chr2	127084549	127084551	169137
chr7	609146	609148	169138
chr8	133130972	133130974	169139
chr4	184968946	184968948	169140
chr3	129305693	129305695	169141
chr9	105566303	105566305	169142
chr15	59521617	59521619	169143
chr4	6732860	6732862	169144
chr19	1608861	1608863	169145
chr18	77067638	77067640	169146
chr7	3134220	3134222	169147
chr2	170554688	170554690	169148
chr9	37765495	37765497	169149
chr17	3589702	3589704	169150
chr1	40059535	40059537	169151
chr22	31123241	31123243	169152
chr9	119173017	119173019	169153
chr1	146778216	146778218	169154
chr2	28406600	28406602	169155
chr1	172818471	172818473	169156
chr4	35901034	35901036	169157
chr9	89463881	89463883	169158
chr17	83125859	83125861	169159
chr9	33163098	33163100	169160
chr14	61308381	61308383	169161
chr1	40038856	40038858	169162
chr1	8598164	8598166	169163
chr16	29674491	29674493	169164
chr8	43163172	43163174	169165
chr19	45547029	45547031	169166
chr18	26746990	26746992	169167
chr10	102775608	102775610	169168
chr6	169990481	169990483	169169
chr19	4374701	4374703	169170
chr11	130122140	130122142	169171
chr3	195518293	195518295	169172
chr13	110526003	110526005	169173
chr7	56149526	56149528	169174
chr3	56594001	56594003	169175
chr1	3101253	3101255	169176
chr1	218511605	218511607	169177
chr9	134602803	134602805	169178
chr6	16337351	16337353	169179
chr15	67080760	67080762	169180
chr8	48651337	48651339	169181
chr12	6926660	6926662	169182
chr21	37533352	37533354	169183
chr20	845551	845553	169184
chr1	15949635	15949637	169185
chr20	19375654	19375656	169186
chr6	131917896	131917898	169187
chr11	108818973	108818975	169188
chr15	98504121	98504123	169189
chr16	13997922	13997924	169190
chr3	141939472	141939474	169191
chr1	90325527	90325529	169192
chr22	27154785	27154787	169193
chrX	1465623	1465625	169194
chr1	47559140	47559142	169195
chr8	10805703	10805705	169196
chr1	206012689	206012691	169197
chr17	3944820	3944822	169198
chr9	127854340	127854342	169199
chr6	40881614	40881616	169200
chr9	133945477	133945479	169201
chr2	46108139	46108141	169202
chr13	114129040	114129042	169203
chr1	7557732	7557734	169204
chr12	25829405	25829407	169205
chr12	121277096	121277098	169206
chr1	61341691	61341693	169207
chr20	23655780	23655782	169208
chr2	70479996	70479998	169209
chr1	164536248	164536250	169210
chr9	89437523	89437525	169211
chr20	54078459	54078461	169212
chr2	237677918	237677920	169213
chr2	241551524	241551526	169214
chr2	110852411	110852413	169215
chr1	9851170	9851172	169216
chr9	137006348	137006350	169217
chr12	109433149	109433151	169218
chr12	76143824	76143826	169219
chr20	45361503	45361505	169220
chr9	110064809	110064811	169221
chr14	68951067	68951069	169222
chr11	617190	617192	169223
chr2	16653889	16653891	169224
chr2	240621410	240621412	169225
chr17	81461166	81461168	169226
chr1	24957332	24957334	169227
chr8	5352688	5352690	169228
chr5	93593696	93593698	169229
chr15	75073351	75073353	169230
chr1	204453327	204453329	169231
chr3	102045090	102045092	169232
chr1	246113629	246113631	169233
chr10	98269719	98269721	169234
chr16	29740752	29740754	169235
chr18	26710734	26710736	169236
chr8	90646816	90646818	169237
chr4	26032689	26032691	169238
chr16	49778724	49778726	169239
chr11	18549697	18549699	169240
chr10	22649622	22649624	169241
chr2	118225102	118225104	169242
chr12	8913159	8913161	169243
chr6	63510042	63510044	169244
chr17	57890651	57890653	169245
chr5	96657154	96657156	169246
chr6	54961588	54961590	169247
chrX	116198525	116198527	169248
chrX	28787911	28787913	169249
chr3	71777818	71777820	169250
chr9	131701422	131701424	169251
chr22	46532367	46532369	169252
chr12	121560599	121560601	169253
chr12	130980022	130980024	169254
chr14	100271709	100271711	169255
chr14	103398762	103398764	169256
chr13	101828592	101828594	169257
chr1	1630383	1630385	169258
chr13	49314193	49314195	169259
chr10	129704376	129704378	169260
chr3	172042919	172042921	169261
chr5	54601856	54601858	169262
chr17	61408224	61408226	169263
chr9	24053301	24053303	169264
chr4	25957499	25957501	169265
chr14	100076276	100076278	169266
chr22	20425639	20425641	169267
chr6	15543482	15543484	169268
chr17	78124496	78124498	169269
chr6	14286379	14286381	169270
chr1	110307698	110307700	169271
chr9	87601480	87601482	169272
chr8	54327010	54327012	169273
chr6	32816103	32816105	169274
chr2	46814505	46814507	169275
chr22	46593098	46593100	169276
chr20	10566531	10566533	169277
chr16	81549348	81549350	169278
chr6	158850751	158850753	169279
chr19	4390889	4390891	169280
chr1	10638583	10638585	169281
chr9	133558770	133558772	169282
chr1	87202972	87202974	169283
chr3	49174020	49174022	169284
chr9	106892889	106892891	169285
chr19	32653495	32653497	169286
chr17	40107366	40107368	169287
chr1	47984418	47984420	169288
chr1	223036221	223036223	169289
chr6	1457322	1457324	169290
chr12	9782015	9782017	169291
chr5	119292030	119292032	169292
chr7	469243	469245	169293
chr5	50500051	50500053	169294
chr8	30618268	30618270	169295
chr10	112953828	112953830	169296
chr11	73847798	73847800	169297
chr1	200888315	200888317	169298
chr3	16301345	16301347	169299
chr2	233059984	233059986	169300
chr2	38187974	38187976	169301
chr5	132501155	132501157	169302
chr9	133057238	133057240	169303
chr20	18202324	18202326	169304
chr15	75153427	75153429	169305
chr14	55356984	55356986	169306
chr10	78189154	78189156	169307
chr7	101936778	101936780	169308
chr19	9720836	9720838	169309
chr1	204080554	204080556	169310
chr14	101818581	101818583	169311
chr1	39632957	39632959	169312
chr14	64718035	64718037	169313
chr9	131410152	131410154	169314
chr2	64211779	64211781	169315
chr20	60059128	60059130	169316
chr19	44761183	44761185	169317
chr3	171827954	171827956	169318
chr8	55989172	55989174	169319
chrX	117475109	117475111	169320
chr7	27175844	27175846	169321
chr21	42268393	42268395	169322
chr1	245260594	245260596	169323
chr16	74280583	74280585	169324
chr6	128596735	128596737	169325
chr2	239899276	239899278	169326
chr12	124828729	124828731	169327
chr5	90810403	90810405	169328
chr3	138897388	138897390	169329
chr2	8478276	8478278	169330
chr9	131701202	131701204	169331
chr5	119347805	119347807	169332
chr14	85697840	85697842	169333
chr2	74196291	74196293	169334
chr4	184345386	184345388	169335
chr10	69090565	69090567	169336
chr18	74234336	74234338	169337
chr21	42534738	42534740	169338
chr3	127171026	127171028	169339
chr8	120798632	120798634	169340
chr9	125472901	125472903	169341
chr2	174173337	174173339	169342
chr4	40984267	40984269	169343
chr18	54575423	54575425	169344
chr6	6885746	6885748	169345
chr13	50511986	50511988	169346
chr17	83120553	83120555	169347
chr3	68739312	68739314	169348
chrX	31772637	31772639	169349
chr20	57691984	57691986	169350
chr6	30641350	30641352	169351
chr5	36623908	36623910	169352
chr9	76558752	76558754	169353
chr7	47669794	47669796	169354
chr5	55306714	55306716	169355
chr6	154355644	154355646	169356
chr6	111534345	111534347	169357
chr10	79138056	79138058	169358
chr1	15965613	15965615	169359
chr12	104485611	104485613	169360
chr22	40031010	40031012	169361
chr8	143949813	143949815	169362
chr6	128111267	128111269	169363
chr11	18618149	18618151	169364
chr4	150828346	150828348	169365
chr1	107937088	107937090	169366
chr7	106895165	106895167	169367
chr20	53609740	53609742	169368
chr3	141276238	141276240	169369
chr9	124144805	124144807	169370
chr8	29986229	29986231	169371
chr16	19716974	19716976	169372
chr18	45016935	45016937	169373
chr10	110665198	110665200	169374
chr10	3351060	3351062	169375
chr14	102063723	102063725	169376
chr17	78174287	78174289	169377
chr7	50274626	50274628	169378
chr16	27174336	27174338	169379
chr7	150451693	150451695	169380
chr12	113973522	113973524	169381
chr9	76905941	76905943	169382
chr13	94176831	94176833	169383
chr19	53246248	53246250	169384
chr2	69582373	69582375	169385
chr17	38357670	38357672	169386
chr17	1470325	1470327	169387
chr9	19163058	19163060	169388
chr2	38827898	38827900	169389
chr8	94965123	94965125	169390
chrX	86781285	86781287	169391
chr2	164830674	164830676	169392
chr15	43249870	43249872	169393
chr2	233062030	233062032	169394
chr15	90034997	90034999	169395
chr1	240401824	240401826	169396
chr1	213899585	213899587	169397
chr4	56864041	56864043	169398
chr6	2880316	2880318	169399
chr6	46382896	46382898	169400
chr20	856470	856472	169401
chr2	10298292	10298294	169402
chr20	32565421	32565423	169403
chr13	37127241	37127243	169404
chr1	209787900	209787902	169405
chr11	110328429	110328431	169406
chr8	100667760	100667762	169407
chr11	118016520	118016522	169408
chr22	49667319	49667321	169409
chr19	1943501	1943503	169410
chr13	40969911	40969913	169411
chr12	94267349	94267351	169412
chr8	55948495	55948497	169413
chr19	38945292	38945294	169414
chr13	108957907	108957909	169415
chr19	1246089	1246091	169416
chr1	8571696	8571698	169417
chr15	70460199	70460201	169418
chr1	171257564	171257566	169419
chr11	78742713	78742715	169420
chr22	22823178	22823180	169421
chr12	4141462	4141464	169422
chr14	69716068	69716070	169423
chr3	50275798	50275800	169424
chr14	35342353	35342355	169425
chr7	47361951	47361953	169426
chr19	1101298	1101300	169427
chr14	21489826	21489828	169428
chr17	48530930	48530932	169429
chr7	155806133	155806135	169430
chr11	1486303	1486305	169431
chr17	37828914	37828916	169432
chr22	46599360	46599362	169433
chr19	4807283	4807285	169434
chrX	30577189	30577191	169435
chr19	2618627	2618629	169436
chr3	46982100	46982102	169437
chr22	28300439	28300441	169438
chr4	48376227	48376229	169439
chr17	58487748	58487750	169440
chr16	88523509	88523511	169441
chr22	41365803	41365805	169442
chr4	40923794	40923796	169443
chr13	90664187	90664189	169444
chr6	17491595	17491597	169445
chr4	148986979	148986981	169446
chr9	36911860	36911862	169447
chr11	2447853	2447855	169448
chr17	2392157	2392159	169449
chr1	4736324	4736326	169450
chr2	145845401	145845403	169451
chr6	43391686	43391688	169452
chr2	226582068	226582070	169453
chr22	35328673	35328675	169454
chr6	35486291	35486293	169455
chr1	24540971	24540973	169456
chr9	93202014	93202016	169457
chr8	58642556	58642558	169458
chr10	13854297	13854299	169459
chr4	83150399	83150401	169460
chr13	99425298	99425300	169461
chr7	106552894	106552896	169462
chr14	31068162	31068164	169463
chr15	76995785	76995787	169464
chr10	71851967	71851969	169465
chr10	99522820	99522822	169466
chr20	62596272	62596274	169467
chr17	75550044	75550046	169468
chr17	82541334	82541336	169469
chr15	67935972	67935974	169470
chr7	67961662	67961664	169471
chr19	35448962	35448964	169472
chr1	6743689	6743691	169473
chr4	26015540	26015542	169474
chr3	9222338	9222340	169475
chrX	8607047	8607049	169476
chr9	109316451	109316453	169477
chr5	181224516	181224518	169478
chr4	102504136	102504138	169479
chr9	85897834	85897836	169480
chr9	107676194	107676196	169481
chr6	51867828	51867830	169482
chr9	96588173	96588175	169483
chr20	37407952	37407954	169484
chr1	109888157	109888159	169485
chrX	118666084	118666086	169486
chr19	11280283	11280285	169487
chr19	48760627	48760629	169488
chr1	192639596	192639598	169489
chr15	22702561	22702563	169490
chrX	42088772	42088774	169491
chr17	75339341	75339343	169492
chr1	16781722	16781724	169493
chr16	86783968	86783970	169494
chr6	56541462	56541464	169495
chr3	144032128	144032130	169496
chr14	89462714	89462716	169497
chr2	109500889	109500891	169498
chr7	130891299	130891301	169499
chr18	6938193	6938195	169500
chr21	44836565	44836567	169501
chr14	77783590	77783592	169502
chr7	151756261	151756263	169503
chr4	3529734	3529736	169504
chr8	143516288	143516290	169505
chr4	22500438	22500440	169506
chr3	14431833	14431835	169507
chr19	2325490	2325492	169508
chr6	33384742	33384744	169509
chr9	123035514	123035516	169510
chr6	166463247	166463249	169511
chr17	64732876	64732878	169512
chr8	10121011	10121013	169513
chr8	129229490	129229492	169514
chr22	37633470	37633472	169515
chr12	122013292	122013294	169516
chr14	64703332	64703334	169517
chr17	14201852	14201854	169518
chr1	151706956	151706958	169519
chr1	12179441	12179443	169520
chr17	42367418	42367420	169521
chr11	70411151	70411153	169522
chr8	102416093	102416095	169523
chr11	78390974	78390976	169524
chr15	96323307	96323309	169525
chr8	100392734	100392736	169526
chr10	71756515	71756517	169527
chr1	212819411	212819413	169528
chr4	138222088	138222090	169529
chr19	11406404	11406406	169530
chr1	239355391	239355393	169531
chr7	5458233	5458235	169532
chr22	39230112	39230114	169533
chr12	124480454	124480456	169534
chrX	104313003	104313005	169535
chr10	119269209	119269211	169536
chr12	1914396	1914398	169537
chr10	93360302	93360304	169538
chr12	122431618	122431620	169539
chr7	51324696	51324698	169540
chr3	25430646	25430648	169541
chr14	61525769	61525771	169542
chr17	81009433	81009435	169543
chr1	224182259	224182261	169544
chr20	433576	433578	169545
chr11	33691195	33691197	169546
chr4	1033989	1033991	169547
chr12	116685569	116685571	169548
chr13	31607975	31607977	169549
chr5	142977587	142977589	169550
chr13	66887337	66887339	169551
chr15	75043886	75043888	169552
chr19	46350813	46350815	169553
chr17	1767054	1767056	169554
chr12	2342168	2342170	169555
chr3	188294308	188294310	169556
chr6	3409923	3409925	169557
chr14	51884850	51884852	169558
chr6	12718239	12718241	169559
chr7	68796672	68796674	169560
chr1	226727093	226727095	169561
chr17	43701567	43701569	169562
chr6	148760196	148760198	169563
chr6	148617758	148617760	169564
chrX	93580630	93580632	169565
chr4	184031799	184031801	169566
chr20	63687072	63687074	169567
chr22	31207575	31207577	169568
chr8	29371337	29371339	169569
chr9	85993701	85993703	169570
chr5	173808710	173808712	169571
chr7	133494854	133494856	169572
chr9	136529874	136529876	169573
chr8	38402914	38402916	169574
chr4	143718548	143718550	169575
chr8	79707433	79707435	169576
chr9	77911959	77911961	169577
chr10	33662620	33662622	169578
chr5	1162163	1162165	169579
chr9	80663180	80663182	169580
chr15	68271982	68271984	169581
chr19	33330674	33330676	169582
chr4	89066574	89066576	169583
chr14	100717557	100717559	169584
chr19	46068647	46068649	169585
chr3	29283050	29283052	169586
chr12	68787740	68787742	169587
chr1	75659795	75659797	169588
chr13	51726709	51726711	169589
chr10	69465707	69465709	169590
chr14	100699271	100699273	169591
chr11	6637960	6637962	169592
chr17	36548875	36548877	169593
chrX	77664501	77664503	169594
chr11	74673171	74673173	169595
chr6	158784599	158784601	169596
chr16	10629369	10629371	169597
chr5	115080936	115080938	169598
chr6	135679592	135679594	169599
chr17	611264	611266	169600
chr22	46685142	46685144	169601
chr9	104649406	104649408	169602
chr14	73568188	73568190	169603
chr9	89961797	89961799	169604
chr5	168074567	168074569	169605
chr11	65489032	65489034	169606
chr5	17079862	17079864	169607
chr16	79810783	79810785	169608
chr2	177295740	177295742	169609
chr11	61141718	61141720	169610
chr1	221778659	221778661	169611
chr10	132411769	132411771	169612
chr11	69530613	69530615	169613
chr6	159098915	159098917	169614
chr9	122226824	122226826	169615
chr8	29250206	29250208	169616
chr11	326672	326674	169617
chr21	45308760	45308762	169618
chr1	186830377	186830379	169619
chrX	103830458	103830460	169620
chr11	72981320	72981322	169621
chr17	77439746	77439748	169622
chr19	49832816	49832818	169623
chr11	122673104	122673106	169624
chr1	232231704	232231706	169625
chr22	44181414	44181416	169626
chr9	111839497	111839499	169627
chr4	37722323	37722325	169628
chr6	154572777	154572779	169629
chr13	30915060	30915062	169630
chr2	28338657	28338659	169631
chr22	49658548	49658550	169632
chr5	16519989	16519991	169633
chr7	98018910	98018912	169634
chr2	70135559	70135561	169635
chr8	70651889	70651891	169636
chr11	628743	628745	169637
chr4	137944596	137944598	169638
chr22	47029380	47029382	169639
chr1	153791994	153791996	169640
chr12	121224804	121224806	169641
chr20	53725432	53725434	169642
chr2	176957895	176957897	169643
chr2	17805376	17805378	169644
chr5	134100463	134100465	169645
chr1	151372241	151372243	169646
chr2	201252549	201252551	169647
chr17	32486190	32486192	169648
chr12	24172492	24172494	169649
chr8	72144540	72144542	169650
chr14	22838754	22838756	169651
chr7	150632285	150632287	169652
chr16	1160198	1160200	169653
chr7	77421177	77421179	169654
chr3	23071304	23071306	169655
chr17	16398179	16398181	169656
chr4	153521751	153521753	169657
chr17	28945395	28945397	169658
chr12	124266111	124266113	169659
chr2	134217431	134217433	169660
chr5	172800521	172800523	169661
chr14	49596807	49596809	169662
chr8	103360258	103360260	169663
chr6	125924449	125924451	169664
chr1	225951312	225951314	169665
chr3	53093108	53093110	169666
chr6	144055254	144055256	169667
chr17	45409741	45409743	169668
chr14	34740778	34740780	169669
chr16	31135363	31135365	169670
chr7	152862179	152862181	169671
chr12	64678996	64678998	169672
chr2	110709490	110709492	169673
chr6	113695722	113695724	169674
chr6	161170358	161170360	169675
chr19	17476033	17476035	169676
chr14	95191430	95191432	169677
chr12	124393020	124393022	169678
chr22	17571145	17571147	169679
chr1	116990699	116990701	169680
chr12	52842414	52842416	169681
chr9	136530428	136530430	169682
chr2	136134290	136134292	169683
chr16	355193	355195	169684
chr8	61054493	61054495	169685
chr2	218482891	218482893	169686
chr13	30714879	30714881	169687
chr11	57324028	57324030	169688
chr12	78892556	78892558	169689
chr12	348239	348241	169690
chr3	177300328	177300330	169691
chr12	131234623	131234625	169692
chr17	75689074	75689076	169693
chr3	195892690	195892692	169694
chr7	106180040	106180042	169695
chr7	76592918	76592920	169696
chr10	118036036	118036038	169697
chr4	94217155	94217157	169698
chr14	32509876	32509878	169699
chr2	12502017	12502019	169700
chr2	201261716	201261718	169701
chr7	81112043	81112045	169702
chr21	39079703	39079705	169703
chr7	28088295	28088297	169704
chr14	80809659	80809661	169705
chr14	55524011	55524013	169706
chr12	104408825	104408827	169707
chr5	99470879	99470881	169708
chr21	42839578	42839580	169709
chr4	8354767	8354769	169710
chr18	55319476	55319478	169711
chr13	109705427	109705429	169712
chr3	37936574	37936576	169713
chr11	69539704	69539706	169714
chr2	64260961	64260963	169715
chr9	72356058	72356060	169716
chr15	94297966	94297968	169717
chr2	204664979	204664981	169718
chr13	99228953	99228955	169719
chr20	32793547	32793549	169720
chr2	43407679	43407681	169721
chr1	209770219	209770221	169722
chr9	127966070	127966072	169723
chr11	63882851	63882853	169724
chr3	151399026	151399028	169725
chr21	37452465	37452467	169726
chr4	26126315	26126317	169727
chr7	89891587	89891589	169728
chr17	68207013	68207015	169729
chr16	22241381	22241383	169730
chr1	169317920	169317922	169731
chr10	112361057	112361059	169732
chr6	15368623	15368625	169733
chr16	11219407	11219409	169734
chr16	3618904	3618906	169735
chr16	84082953	84082955	169736
chr3	108126234	108126236	169737
chr17	36032414	36032416	169738
chr6	13427053	13427055	169739
chr7	103189058	103189060	169740
chr5	179804264	179804266	169741
chr15	49005890	49005892	169742
chr15	77003418	77003420	169743
chr13	67184099	67184101	169744
chr13	23065760	23065762	169745
chr17	48645737	48645739	169746
chr2	70477669	70477671	169747
chr16	70408994	70408996	169748
chr17	4968854	4968856	169749
chr7	27143015	27143017	169750
chr1	43349116	43349118	169751
chr1	234943293	234943295	169752
chr20	50457998	50458000	169753
chr15	85100593	85100595	169754
chr1	234916213	234916215	169755
chr3	124102945	124102947	169756
chrX	142009728	142009730	169757
chr9	76245817	76245819	169758
chr10	67761871	67761873	169759
chr12	3238457	3238459	169760
chr3	187025272	187025274	169761
chr4	38601556	38601558	169762
chr2	9534282	9534284	169763
chr17	82339094	82339096	169764
chr8	27395269	27395271	169765
chr5	57862607	57862609	169766
chr16	46896098	46896100	169767
chr9	130467238	130467240	169768
chr7	150851729	150851731	169769
chr11	115655486	115655488	169770
chr11	60182812	60182814	169771
chr16	30985500	30985502	169772
chr9	91164799	91164801	169773
chr11	66701935	66701937	169774
chr9	137299956	137299958	169775
chr17	35775715	35775717	169776
chr2	119284247	119284249	169777
chr21	44369228	44369230	169778
chr13	52598232	52598234	169779
chr20	15326599	15326601	169780
chr10	120433150	120433152	169781
chr8	131856811	131856813	169782
chr12	55929235	55929237	169783
chr16	31478029	31478031	169784
chr4	53647737	53647739	169785
chr1	235073390	235073392	169786
chr14	71168175	71168177	169787
chrX	35817996	35817998	169788
chr1	27632595	27632597	169789
chr18	9719888	9719890	169790
chr8	16430965	16430967	169791
chr17	77682061	77682063	169792
chr4	48167598	48167600	169793
chr6	75580071	75580073	169794
chr11	2379543	2379545	169795
chr10	96741074	96741076	169796
chr1	109759937	109759939	169797
chr10	49298818	49298820	169798
chr21	35711915	35711917	169799
chr7	27142732	27142734	169800
chr7	30253518	30253520	169801
chr10	54444529	54444531	169802
chr4	9476881	9476883	169803
chr6	7141918	7141920	169804
chr1	27350528	27350530	169805
chr6	89203265	89203267	169806
chr1	14761981	14761983	169807
chr1	1848106	1848108	169808
chr7	135973788	135973790	169809
chr2	5280919	5280921	169810
chr3	188323394	188323396	169811
chr6	32522310	32522312	169812
chr14	104973366	104973368	169813
chr20	25036059	25036061	169814
chr20	19237871	19237873	169815
chr18	79524647	79524649	169816
chr10	28965354	28965356	169817
chr19	50385819	50385821	169818
chr3	9402288	9402290	169819
chr12	76920337	76920339	169820
chr2	46855370	46855372	169821
chr13	42208750	42208752	169822
chr20	35120341	35120343	169823
chr14	75222249	75222251	169824
chr11	105201400	105201402	169825
chr2	38594809	38594811	169826
chr15	63406094	63406096	169827
chr2	171262431	171262433	169828
chr22	25666506	25666508	169829
chr5	181247881	181247883	169830
chr3	143082852	143082854	169831
chr8	6570532	6570534	169832
chr10	69048280	69048282	169833
chr17	27632411	27632413	169834
chr6	71279967	71279969	169835
chr4	73870483	73870485	169836
chr15	45445851	45445853	169837
chr6	142705084	142705086	169838
chr12	13536514	13536516	169839
chr3	52779436	52779438	169840
chr20	48771824	48771826	169841
chrX	70499724	70499726	169842
chr8	143186298	143186300	169843
chr3	139572963	139572965	169844
chr10	131089194	131089196	169845
chr17	76709341	76709343	169846
chr12	95564891	95564893	169847
chr11	48104588	48104590	169848
chr18	54254530	54254532	169849
chr17	19519978	19519980	169850
chr5	160469205	160469207	169851
chr20	20000428	20000430	169852
chr2	224406255	224406257	169853
chr14	101475865	101475867	169854
chr12	122051350	122051352	169855
chr17	38700873	38700875	169856
chr9	90814890	90814892	169857
chr17	7350758	7350760	169858
chr4	119025615	119025617	169859
chr1	1290578	1290580	169860
chr3	11144818	11144820	169861
chr2	117359164	117359166	169862
chr11	47588203	47588205	169863
chr5	172903048	172903050	169864
chr9	114513461	114513463	169865
chr16	75112490	75112492	169866
chr18	23684651	23684653	169867
chr19	3136801	3136803	169868
chr10	89283356	89283358	169869
chr4	39754538	39754540	169870
chr9	95273632	95273634	169871
chr3	174741245	174741247	169872
chr11	71134237	71134239	169873
chr2	230457407	230457409	169874
chr17	81323802	81323804	169875
chr8	22211472	22211474	169876
chr8	26630261	26630263	169877
chr19	12996710	12996712	169878
chr9	137030942	137030944	169879
chr3	151347672	151347674	169880
chr4	2799715	2799717	169881
chr1	41683856	41683858	169882
chr2	174663614	174663616	169883
chr3	72310934	72310936	169884
chr5	177459537	177459539	169885
chr6	35063373	35063375	169886
chr6	113859999	113860001	169887
chr5	76849884	76849886	169888
chr12	116599414	116599416	169889
chr16	4691055	4691057	169890
chr10	110176416	110176418	169891
chr4	70892621	70892623	169892
chr2	5783797	5783799	169893
chr22	37304201	37304203	169894
chr3	122325135	122325137	169895
chr5	115484620	115484622	169896
chr7	36129299	36129301	169897
chr17	77847490	77847492	169898
chr11	46361432	46361434	169899
chr9	76651481	76651483	169900
chr19	20668244	20668246	169901
chr22	38310359	38310361	169902
chr9	32453120	32453122	169903
chr4	145680284	145680286	169904
chr18	9826056	9826058	169905
chr22	19772923	19772925	169906
chr10	93439106	93439108	169907
chr11	34432263	34432265	169908
chr4	64995276	64995278	169909
chr17	18459240	18459242	169910
chr8	28339198	28339200	169911
chr4	7041664	7041666	169912
chr14	92799668	92799670	169913
chr17	44608412	44608414	169914
chr19	46718145	46718147	169915
chr17	27473669	27473671	169916
chr9	76605575	76605577	169917
chr20	58691882	58691884	169918
chr17	82970490	82970492	169919
chr2	173590390	173590392	169920
chr2	55369554	55369556	169921
chr3	98811299	98811301	169922
chr15	31347454	31347456	169923
chr22	45230353	45230355	169924
chr3	23686079	23686081	169925
chr11	60477150	60477152	169926
chr4	6927377	6927379	169927
chr1	154408273	154408275	169928
chr1	25573643	25573645	169929
chr11	66099948	66099950	169930
chr4	168790253	168790255	169931
chrX	47279469	47279471	169932
chr1	179052832	179052834	169933
chr6	158816590	158816592	169934
chr11	95153543	95153545	169935
chr6	169557041	169557043	169936
chr11	127624663	127624665	169937
chr5	179794088	179794090	169938
chr17	42484491	42484493	169939
chr5	148559636	148559638	169940
chr15	60299796	60299798	169941
chr13	33033470	33033472	169942
chr14	23521988	23521990	169943
chr3	195171968	195171970	169944
chr19	13025338	13025340	169945
chr15	59399716	59399718	169946
chr12	38411302	38411304	169947
chr6	41560530	41560532	169948
chr12	94792830	94792832	169949
chr7	17353593	17353595	169950
chr17	48055024	48055026	169951
chr17	19980694	19980696	169952
chrX	29341266	29341268	169953
chr9	121269270	121269272	169954
chr7	99141537	99141539	169955
chr21	44915312	44915314	169956
chr11	629398	629400	169957
chr16	86039845	86039847	169958
chr16	30186625	30186627	169959
chr2	105426835	105426837	169960
chr17	72727035	72727037	169961
chr4	26884743	26884745	169962
chr22	44541168	44541170	169963
chr22	49657071	49657073	169964
chr7	141549790	141549792	169965
chr7	75631874	75631876	169966
chr16	78756525	78756527	169967
chr4	156313749	156313751	169968
chr11	113376174	113376176	169969
chr4	40208050	40208052	169970
chr5	109380929	109380931	169971
chr5	123460411	123460413	169972
chr20	46684139	46684141	169973
chr12	13173695	13173697	169974
chr20	10671091	10671093	169975
chr10	128927626	128927628	169976
chr11	6630542	6630544	169977
chr13	50141212	50141214	169978
chr20	47259179	47259181	169979
chr11	67649023	67649025	169980
chr15	63497125	63497127	169981
chr11	65478962	65478964	169982
chr14	105981672	105981674	169983
chr17	1587192	1587194	169984
chr7	94161009	94161011	169985
chr1	230153735	230153737	169986
chr1	115056641	115056643	169987
chr17	58507195	58507197	169988
chr14	105174454	105174456	169989
chr1	198656959	198656961	169990
chr11	122207648	122207650	169991
chr17	1575810	1575812	169992
chr21	44284112	44284114	169993
chr16	88971885	88971887	169994
chr3	23202424	23202426	169995
chr7	38878965	38878967	169996
chr14	36014450	36014452	169997
chr9	89676358	89676360	169998
chr18	78535804	78535806	169999
chr10	124120303	124120305	170000
chr5	107543151	107543153	170001
chr7	145636163	145636165	170002
chr1	185694213	185694215	170003
chr22	20549743	20549745	170004
chr9	79651711	79651713	170005
chr10	51935563	51935565	170006
chr3	45972774	45972776	170007
chr11	126392314	126392316	170008
chr19	17841410	17841412	170009
chr13	109781682	109781684	170010
chr2	129128184	129128186	170011
chr2	134713214	134713216	170012
chr2	69509321	69509323	170013
chr8	38973775	38973777	170014
chr2	224876670	224876672	170015
chr10	435135	435137	170016
chr1	1434557	1434559	170017
chr15	73974767	73974769	170018
chr15	64894914	64894916	170019
chr7	151126040	151126042	170020
chr6	36752585	36752587	170021
chr3	141017752	141017754	170022
chr7	143269542	143269544	170023
chr7	27142051	27142053	170024
chr20	5675699	5675701	170025
chr7	2524038	2524040	170026
chr9	128008023	128008025	170027
chr11	125329934	125329936	170028
chr8	57804142	57804144	170029
chr5	178239956	178239958	170030
chr11	121671736	121671738	170031
chr19	38305008	38305010	170032
chr19	1784062	1784064	170033
chr11	114032074	114032076	170034
chr12	121992140	121992142	170035
chr17	2905306	2905308	170036
chr22	42325143	42325145	170037
chr3	72082889	72082891	170038
chr20	5088082	5088084	170039
chr6	111551765	111551767	170040
chr5	139388932	139388934	170041
chr3	13133029	13133031	170042
chr11	9883683	9883685	170043
chr3	190581490	190581492	170044
chr4	8200541	8200543	170045
chr17	73798717	73798719	170046
chr6	74066626	74066628	170047
chr1	202199582	202199584	170048
chr11	126336239	126336241	170049
chr2	2661953	2661955	170050
chr17	51089188	51089190	170051
chr10	60402822	60402824	170052
chr10	58661053	58661055	170053
chr17	1095638	1095640	170054
chr7	106022268	106022270	170055
chr1	153358299	153358301	170056
chr7	150411982	150411984	170057
chr19	45396644	45396646	170058
chr1	234517651	234517653	170059
chr12	90084872	90084874	170060
chr5	61627735	61627737	170061
chr8	102899574	102899576	170062
chr3	184022701	184022703	170063
chr10	79230569	79230571	170064
chr6	142955087	142955089	170065
chr15	65825379	65825381	170066
chr6	89509986	89509988	170067
chr5	59543773	59543775	170068
chr6	34227512	34227514	170069
chr1	150574767	150574769	170070
chr1	46044038	46044040	170071
chr9	103205657	103205659	170072
chr16	67685917	67685919	170073
chr7	234429	234431	170074
chr6	159038528	159038530	170075
chr17	36189163	36189165	170076
chr4	152046788	152046790	170077
chr19	18741940	18741942	170078
chr16	477451	477453	170079
chr19	44770514	44770516	170080
chr11	68927461	68927463	170081
chr2	162917744	162917746	170082
chr11	2292260	2292262	170083
chr1	83845640	83845642	170084
chr16	30040498	30040500	170085
chr3	16520507	16520509	170086
chr22	24751784	24751786	170087
chr19	51137078	51137080	170088
chr12	106148283	106148285	170089
chrX	148098407	148098409	170090
chr15	79475378	79475380	170091
chr2	131040278	131040280	170092
chr17	53462510	53462512	170093
chr2	197153505	197153507	170094
chr10	110212246	110212248	170095
chr1	8890169	8890171	170096
chr12	9760948	9760950	170097
chr1	158809351	158809353	170098
chr9	117852218	117852220	170099
chr6	107062100	107062102	170100
chrX	56169377	56169379	170101
chr13	23377891	23377893	170102
chr2	60400666	60400668	170103
chr6	106134009	106134011	170104
chr10	89235490	89235492	170105
chr2	44907759	44907761	170106
chr8	27393764	27393766	170107
chrX	146781914	146781916	170108
chr8	11465607	11465609	170109
chr18	35051012	35051014	170110
chr2	27748327	27748329	170111
chr10	22598957	22598959	170112
chr10	79286778	79286780	170113
chr17	847142	847144	170114
chr1	20590533	20590535	170115
chr12	3455436	3455438	170116
chr21	26951185	26951187	170117
chr13	74027372	74027374	170118
chr9	38023269	38023271	170119
chr18	55244908	55244910	170120
chr2	10884061	10884063	170121
chr9	114250469	114250471	170122
chr7	133286426	133286428	170123
chr11	123083627	123083629	170124
chr12	109278202	109278204	170125
chr4	36238114	36238116	170126
chr21	41424552	41424554	170127
chr12	12618488	12618490	170128
chr4	976748	976750	170129
chr5	150846639	150846641	170130
chr2	66445387	66445389	170131
chr9	4404210	4404212	170132
chr3	55483306	55483308	170133
chr8	3491136	3491138	170134
chr4	102447645	102447647	170135
chr10	71730565	71730567	170136
chr1	17141873	17141875	170137
chr2	112674230	112674232	170138
chr15	67091482	67091484	170139
chr9	131744279	131744281	170140
chr7	101936730	101936732	170141
chr15	92941180	92941182	170142
chr12	131225136	131225138	170143
chr21	31531346	31531348	170144
chr5	172859391	172859393	170145
chr16	89431227	89431229	170146
chr5	95916498	95916500	170147
chr1	24236764	24236766	170148
chr6	44117520	44117522	170149
chr15	35071307	35071309	170150
chr11	65214182	65214184	170151
chr2	239328726	239328728	170152
chr11	128919449	128919451	170153
chr11	9775105	9775107	170154
chr5	126365617	126365619	170155
chr12	114665444	114665446	170156
chr15	45310722	45310724	170157
chr20	1619994	1619996	170158
chr16	69890712	69890714	170159
chr3	49226415	49226417	170160
chr15	33446253	33446255	170161
chr10	71275368	71275370	170162
chr16	49502732	49502734	170163
chr17	82243410	82243412	170164
chr6	162099918	162099920	170165
chr2	170745670	170745672	170166
chr8	19128178	19128180	170167
chr15	31443681	31443683	170168
chr17	57140261	57140263	170169
chr3	41924365	41924367	170170
chr13	111006559	111006561	170171
chr8	8543615	8543617	170172
chr1	39927661	39927663	170173
chr2	105731703	105731705	170174
chr6	111693063	111693065	170175
chr22	31248618	31248620	170176
chr10	33876910	33876912	170177
chr13	97249966	97249968	170178
chr1	226425582	226425584	170179
chr12	6069695	6069697	170180
chr20	19974686	19974688	170181
chr12	6347575	6347577	170182
chr10	5284602	5284604	170183
chr9	3361427	3361429	170184
chr1	28181099	28181101	170185
chr14	30223633	30223635	170186
chr17	64984993	64984995	170187
chr14	51395578	51395580	170188
chr3	46990816	46990818	170189
chr22	46065263	46065265	170190
chr4	108423377	108423379	170191
chr7	22819472	22819474	170192
chr3	50961715	50961717	170193
chr7	137935650	137935652	170194
chr3	72625719	72625721	170195
chr18	54835970	54835972	170196
chr17	43560197	43560199	170197
chr1	238330433	238330435	170198
chr11	61164084	61164086	170199
chr7	130921739	130921741	170200
chrX	94180195	94180197	170201
chr2	8777845	8777847	170202
chr17	74738319	74738321	170203
chr9	3126194	3126196	170204
chr3	18369937	18369939	170205
chr6	169557061	169557063	170206
chr19	33316647	33316649	170207
chr13	41016703	41016705	170208
chr11	2709530	2709532	170209
chr1	155981558	155981560	170210
chr1	218350182	218350184	170211
chr1	207823203	207823205	170212
chr15	101618910	101618912	170213
chr1	43349057	43349059	170214
chr5	150780337	150780339	170215
chr5	10632407	10632409	170216
chr7	210256	210258	170217
chr15	30420653	30420655	170218
chr10	79151960	79151962	170219
chr13	48265486	48265488	170220
chr18	79307937	79307939	170221
chr3	45356547	45356549	170222
chr6	6725602	6725604	170223
chr21	36159821	36159823	170224
chr6	72748034	72748036	170225
chr10	45376082	45376084	170226
chr6	134574653	134574655	170227
chr16	11209093	11209095	170228
chr7	139829550	139829552	170229
chr11	112159243	112159245	170230
chr11	12125073	12125075	170231
chr17	73722329	73722331	170232
chrX	8782195	8782197	170233
chr6	11770604	11770606	170234
chr11	44980170	44980172	170235
chr5	61497069	61497071	170236
chr9	129869263	129869265	170237
chr6	159098994	159098996	170238
chr5	178443122	178443124	170239
chr1	236523263	236523265	170240
chr2	60303773	60303775	170241
chr1	1630546	1630548	170242
chr4	171130607	171130609	170243
chr10	6192328	6192330	170244
chr6	2783550	2783552	170245
chr9	129640241	129640243	170246
chr2	8783014	8783016	170247
chr9	133958347	133958349	170248
chr17	13931393	13931395	170249
chr16	2091350	2091352	170250
chr12	10715757	10715759	170251
chr3	32321151	32321153	170252
chr1	26513086	26513088	170253
chr8	20147244	20147246	170254
chr5	131279387	131279389	170255
chr19	1944322	1944324	170256
chr9	85290343	85290345	170257
chr1	111506163	111506165	170258
chr3	196624451	196624453	170259
chr21	33962709	33962711	170260
chr22	39072954	39072956	170261
chr9	36423666	36423668	170262
chr19	46616963	46616965	170263
chr15	91409015	91409017	170264
chr12	114700527	114700529	170265
chr10	78913866	78913868	170266
chr9	42901193	42901195	170267
chr17	61405314	61405316	170268
chrX	125548098	125548100	170269
chr17	37828408	37828410	170270
chr10	109933949	109933951	170271
chr17	6496341	6496343	170272
chr8	81132754	81132756	170273
chr10	35300186	35300188	170274
chr1	19647883	19647885	170275
chr3	124491348	124491350	170276
chr2	55650286	55650288	170277
chr17	69581816	69581818	170278
chr1	208108052	208108054	170279
chr22	36337679	36337681	170280
chr22	37179014	37179016	170281
chr12	15255348	15255350	170282
chr5	146881525	146881527	170283
chr1	1348129	1348131	170284
chr6	15344891	15344893	170285
chr6	154986834	154986836	170286
chr2	86703905	86703907	170287
chr4	40663150	40663152	170288
chrX	109581491	109581493	170289
chr7	27143434	27143436	170290
chr16	57140092	57140094	170291
chr8	58724684	58724686	170292
chr9	110691877	110691879	170293
chr11	65478939	65478941	170294
chr2	113198814	113198816	170295
chrX	119771704	119771706	170296
chrX	87814298	87814300	170297
chr20	23086237	23086239	170298
chr6	107717036	107717038	170299
chr7	75995141	75995143	170300
chr7	4713647	4713649	170301
chr2	1711470	1711472	170302
chr4	185639195	185639197	170303
chr2	215396799	215396801	170304
chr21	42249414	42249416	170305
chr19	40314910	40314912	170306
chr18	13048351	13048353	170307
chr3	33115164	33115166	170308
chr6	110330047	110330049	170309
chr14	31484975	31484977	170310
chr22	40043391	40043393	170311
chr5	107502322	107502324	170312
chr4	6939057	6939059	170313
chr2	98134334	98134336	170314
chr8	133082730	133082732	170315
chrX	144231759	144231761	170316
chr8	115429535	115429537	170317
chr2	233358195	233358197	170318
chr8	25214804	25214806	170319
chr2	130370626	130370628	170320
chr16	84594518	84594520	170321
chr10	11117059	11117061	170322
chr7	26101038	26101040	170323
chr19	12914360	12914362	170324
chr9	74589726	74589728	170325
chr2	172385538	172385540	170326
chr9	123033497	123033499	170327
chr3	17983072	17983074	170328
chr2	66446333	66446335	170329
chr6	32652057	32652059	170330
chr12	49703843	49703845	170331
chr9	91945857	91945859	170332
chr2	129758214	129758216	170333
chr2	129427260	129427262	170334
chr10	76282345	76282347	170335
chr5	108728979	108728981	170336
chr3	10294368	10294370	170337
chr1	70866836	70866838	170338
chr3	99506228	99506230	170339
chr2	111456377	111456379	170340
chr14	100714443	100714445	170341
chr10	92790561	92790563	170342
chr16	3960499	3960501	170343
chr3	112558197	112558199	170344
chrX	85716269	85716271	170345
chr9	137608797	137608799	170346
chr6	36248559	36248561	170347
chr20	25324613	25324615	170348
chr8	1476387	1476389	170349
chr11	2807337	2807339	170350
chr16	84603268	84603270	170351
chr6	90108080	90108082	170352
chr11	104049376	104049378	170353
chr11	67242165	67242167	170354
chr7	80701321	80701323	170355
chr11	63945887	63945889	170356
chr16	1941008	1941010	170357
chr16	85136323	85136325	170358
chr22	42397665	42397667	170359
chr19	6697345	6697347	170360
chr17	46769877	46769879	170361
chr10	1592826	1592828	170362
chr11	2481295	2481297	170363
chr9	108622609	108622611	170364
chr1	169312351	169312353	170365
chr11	10612345	10612347	170366
chr4	159278632	159278634	170367
chr8	124142118	124142120	170368
chr9	120894913	120894915	170369
chr12	11727402	11727404	170370
chr2	60318066	60318068	170371
chr19	46494713	46494715	170372
chr4	163505636	163505638	170373
chr7	2720995	2720997	170374
chr16	66525568	66525570	170375
chr4	87885284	87885286	170376
chr2	18132909	18132911	170377
chr5	176745892	176745894	170378
chr2	144217922	144217924	170379
chr6	21885267	21885269	170380
chr1	59674072	59674074	170381
chr2	30636564	30636566	170382
chr7	75876478	75876480	170383
chrX	33532050	33532052	170384
chr1	181153427	181153429	170385
chr15	92881110	92881112	170386
chr3	159831996	159831998	170387
chrX	131253983	131253985	170388
chr22	21773215	21773217	170389
chr13	46585887	46585889	170390
chr8	144701970	144701972	170391
chr19	35908233	35908235	170392
chr15	90839780	90839782	170393
chr22	24985589	24985591	170394
chr8	17684164	17684166	170395
chr3	117412042	117412044	170396
chr2	74026298	74026300	170397
chr9	90843278	90843280	170398
chr10	30769410	30769412	170399
chr1	184740428	184740430	170400
chr8	67384566	67384568	170401
chr17	82878752	82878754	170402
chr8	131816018	131816020	170403
chr19	48631029	48631031	170404
chr14	68397825	68397827	170405
chr5	27404161	27404163	170406
chr1	89269412	89269414	170407
chr16	14370895	14370897	170408
chr2	85584385	85584387	170409
chr5	459111	459113	170410
chr1	209801396	209801398	170411
chr3	30578840	30578842	170412
chr6	89357527	89357529	170413
chr19	2588282	2588284	170414
chr14	106251268	106251270	170415
chr20	33647693	33647695	170416
chr1	200487575	200487577	170417
chr3	27171358	27171360	170418
chr16	31129945	31129947	170419
chr21	38506703	38506705	170420
chr22	37223291	37223293	170421
chr4	48258731	48258733	170422
chr16	30382318	30382320	170423
chr12	70264256	70264258	170424
chr7	72058951	72058953	170425
chr2	144663522	144663524	170426
chr5	157603759	157603761	170427
chr7	44631716	44631718	170428
chr18	3688881	3688883	170429
chr14	91351032	91351034	170430
chr1	185350200	185350202	170431
chr3	123800043	123800045	170432
chr3	77468770	77468772	170433
chr6	42373859	42373861	170434
chr10	79869838	79869840	170435
chr16	49620481	49620483	170436
chr20	23025752	23025754	170437
chr14	53952132	53952134	170438
chr6	161340492	161340494	170439
chr15	40054298	40054300	170440
chr11	78742630	78742632	170441
chr21	13392912	13392914	170442
chr1	19367928	19367930	170443
chr10	43573920	43573922	170444
chr16	4680154	4680156	170445
chr20	47797161	47797163	170446
chr20	10317769	10317771	170447
chr17	59841701	59841703	170448
chr10	24883576	24883578	170449
chr1	119615982	119615984	170450
chr8	133094169	133094171	170451
chr15	70236418	70236420	170452
chr22	21361056	21361058	170453
chr17	48054316	48054318	170454
chr8	133954595	133954597	170455
chr9	34982547	34982549	170456
chr5	39400954	39400956	170457
chr22	23281765	23281767	170458
chr16	27403429	27403431	170459
chr2	203372811	203372813	170460
chr16	1299525	1299527	170461
chr21	43333890	43333892	170462
chr7	978089	978091	170463
chr9	81113329	81113331	170464
chr3	171876811	171876813	170465
chr1	15413083	15413085	170466
chr1	27011178	27011180	170467
chr1	77926883	77926885	170468
chr12	125702047	125702049	170469
chr4	6696428	6696430	170470
chr5	139705885	139705887	170471
chr2	85434948	85434950	170472
chr5	14595380	14595382	170473
chr8	60584020	60584022	170474
chr4	6912683	6912685	170475
chr19	8109313	8109315	170476
chr19	47719329	47719331	170477
chr6	24313630	24313632	170478
chr7	28118043	28118045	170479
chr12	9649895	9649897	170480
chr2	237702170	237702172	170481
chr22	43282787	43282789	170482
chr10	61836663	61836665	170483
chr19	5125992	5125994	170484
chr3	5138324	5138326	170485
chr7	4814735	4814737	170486
chr1	67588629	67588631	170487
chr10	30042049	30042051	170488
chr9	137000199	137000201	170489
chr7	41134159	41134161	170490
chr9	86338045	86338047	170491
chr7	44074042	44074044	170492
chr2	18422678	18422680	170493
chrX	127553405	127553407	170494
chr14	63863868	63863870	170495
chr14	104950310	104950312	170496
chr12	119777202	119777204	170497
chr10	34407419	34407421	170498
chr11	9566297	9566299	170499
chr17	2816965	2816967	170500
chr15	81414761	81414763	170501
chr12	92341666	92341668	170502
chr2	8176479	8176481	170503
chr3	190490869	190490871	170504
chr20	6704198	6704200	170505
chr7	5457875	5457877	170506
chr12	128830715	128830717	170507
chr4	41618224	41618226	170508
chr10	79294178	79294180	170509
chr2	223866307	223866309	170510
chr1	27885385	27885387	170511
chr9	121511186	121511188	170512
chr11	9987492	9987494	170513
chr4	140042868	140042870	170514
chr18	10010812	10010814	170515
chr9	129761644	129761646	170516
chr10	121525292	121525294	170517
chr22	37001384	37001386	170518
chr7	2608654	2608656	170519
chr3	42811585	42811587	170520
chr7	74093427	74093429	170521
chr1	224377421	224377423	170522
chr9	79940081	79940083	170523
chrX	2894917	2894919	170524
chr1	27890806	27890808	170525
chr6	53192837	53192839	170526
chr16	86922535	86922537	170527
chr12	31103610	31103612	170528
chr6	31575869	31575871	170529
chr19	5953972	5953974	170530
chr2	69762933	69762935	170531
chr15	52634639	52634641	170532
chr14	32721434	32721436	170533
chr5	102969933	102969935	170534
chr7	131356138	131356140	170535
chr1	234518224	234518226	170536
chr4	2282138	2282140	170537
chr17	39663940	39663942	170538
chr2	25409736	25409738	170539
chr6	157891637	157891639	170540
chr2	136284940	136284942	170541
chr3	186373487	186373489	170542
chr7	1124036	1124038	170543
chr10	22655760	22655762	170544
chr15	63952340	63952342	170545
chr16	79416673	79416675	170546
chr19	2672044	2672046	170547
chr7	73831108	73831110	170548
chr9	135927035	135927037	170549
chr19	14375549	14375551	170550
chr5	120099348	120099350	170551
chr18	79907512	79907514	170552
chr9	93113773	93113775	170553
chr9	127978550	127978552	170554
chr1	59453746	59453748	170555
chr1	167756940	167756942	170556
chr2	148535008	148535010	170557
chrX	135339624	135339626	170558
chr1	206757898	206757900	170559
chr11	69445443	69445445	170560
chr9	35496294	35496296	170561
chr1	10901216	10901218	170562
chr6	2172025	2172027	170563
chr14	26286142	26286144	170564
chr21	43333942	43333944	170565
chr10	12053716	12053718	170566
chr8	133058671	133058673	170567
chr6	12119318	12119320	170568
chr7	2863960	2863962	170569
chr6	161168629	161168631	170570
chr3	46368782	46368784	170571
chr12	24049302	24049304	170572
chr6	112233098	112233100	170573
chr1	221188498	221188500	170574
chr13	80037706	80037708	170575
chr12	47377735	47377737	170576
chr7	36190969	36190971	170577
chr5	14491687	14491689	170578
chr2	113978035	113978037	170579
chr2	218018154	218018156	170580
chr17	77428358	77428360	170581
chr3	188297135	188297137	170582
chr7	20220226	20220228	170583
chr10	620918	620920	170584
chr14	104660336	104660338	170585
chr3	99608520	99608522	170586
chr12	48575770	48575772	170587
chr3	185343057	185343059	170588
chr12	68532358	68532360	170589
chr3	197317705	197317707	170590
chr18	77062676	77062678	170591
chr17	8799167	8799169	170592
chr20	58294386	58294388	170593
chr5	179732119	179732121	170594
chr8	127975800	127975802	170595
chr9	136534140	136534142	170596
chr8	106286987	106286989	170597
chr17	15651465	15651467	170598
chr15	56759991	56759993	170599
chr19	43380159	43380161	170600
chr17	29195539	29195541	170601
chr17	7115771	7115773	170602
chr16	72051165	72051167	170603
chr3	188170682	188170684	170604
chr6	151357961	151357963	170605
chr9	127865141	127865143	170606
chr5	147404519	147404521	170607
chr8	125100241	125100243	170608
chr12	124852986	124852988	170609
chr1	225977770	225977772	170610
chr10	124719438	124719440	170611
chr3	9917616	9917618	170612
chr17	82004140	82004142	170613
chr19	48020875	48020877	170614
chr3	55483442	55483444	170615
chr10	116893188	116893190	170616
chr16	58591474	58591476	170617
chr9	16758710	16758712	170618
chr17	58308619	58308621	170619
chr1	30757124	30757126	170620
chr17	42421599	42421601	170621
chr5	159096332	159096334	170622
chr1	239264096	239264098	170623
chr17	55576293	55576295	170624
chr8	125174477	125174479	170625
chr1	5869710	5869712	170626
chr3	196947305	196947307	170627
chr1	121021728	121021730	170628
chr6	10318768	10318770	170629
chr5	17872408	17872410	170630
chr4	4943042	4943044	170631
chr22	27798565	27798567	170632
chr10	94123416	94123418	170633
chr8	38938424	38938426	170634
chr3	129349016	129349018	170635
chr18	76546162	76546164	170636
chr12	12320860	12320862	170637
chr1	193186142	193186144	170638
chr19	13036554	13036556	170639
chr7	129184009	129184011	170640
chr17	76947987	76947989	170641
chr17	62277035	62277037	170642
chr6	168075916	168075918	170643
chr11	73162583	73162585	170644
chr10	71214247	71214249	170645
chr12	93461108	93461110	170646
chr4	86306971	86306973	170647
chr7	27956950	27956952	170648
chr19	10729668	10729670	170649
chr17	1644787	1644789	170650
chr5	132209319	132209321	170651
chr12	55933323	55933325	170652
chr12	47377749	47377751	170653
chr1	97161144	97161146	170654
chr9	2126626	2126628	170655
chr1	169109066	169109068	170656
chr10	80196617	80196619	170657
chr16	57543304	57543306	170658
chr2	7243514	7243516	170659
chr7	32762765	32762767	170660
chr9	129892047	129892049	170661
chr1	6034731	6034733	170662
chr2	160726224	160726226	170663
chr2	230948021	230948023	170664
chr16	81821492	81821494	170665
chr2	47658335	47658337	170666
chr9	131624795	131624797	170667
chr15	81300144	81300146	170668
chr20	51446821	51446823	170669
chr4	101693914	101693916	170670
chr7	1749901	1749903	170671
chr7	102025955	102025957	170672
chr2	84938666	84938668	170673
chr11	45083239	45083241	170674
chr17	17206970	17206972	170675
chr11	57397542	57397544	170676
chr15	31266474	31266476	170677
chr10	121068335	121068337	170678
chr16	25006724	25006726	170679
chr1	155126025	155126027	170680
chr1	180173978	180173980	170681
chr2	29180756	29180758	170682
chr12	116434893	116434895	170683
chr21	42669165	42669167	170684
chr10	79193678	79193680	170685
chr22	45783873	45783875	170686
chr12	65742691	65742693	170687
chr11	65290893	65290895	170688
chr2	15391500	15391502	170689
chr15	68962649	68962651	170690
chr7	111006100	111006102	170691
chr7	101237659	101237661	170692
chr6	2478443	2478445	170693
chr2	233097948	233097950	170694
chr10	6141488	6141490	170695
chr1	183148758	183148760	170696
chr13	49641824	49641826	170697
chr9	99111606	99111608	170698
chr3	195102792	195102794	170699
chr21	33232969	33232971	170700
chr15	70258930	70258932	170701
chr17	47709180	47709182	170702
chr6	139323675	139323677	170703
chr5	14179043	14179045	170704
chr17	36980687	36980689	170705
chr14	77013288	77013290	170706
chr1	54781385	54781387	170707
chr1	31926020	31926022	170708
chr17	79836343	79836345	170709
chr2	9337049	9337051	170710
chr18	13221884	13221886	170711
chr1	27403823	27403825	170712
chr11	122799410	122799412	170713
chr22	46066497	46066499	170714
chr5	113372070	113372072	170715
chr17	48160815	48160817	170716
chrX	117169743	117169745	170717
chr9	136130945	136130947	170718
chr6	136888171	136888173	170719
chr3	184482471	184482473	170720
chr17	78779920	78779922	170721
chr9	36163546	36163548	170722
chr5	177496698	177496700	170723
chr2	37376474	37376476	170724
chr17	74639947	74639949	170725
chr11	118891990	118891992	170726
chr9	27348162	27348164	170727
chr7	629399	629401	170728
chr21	42057654	42057656	170729
chr22	28802974	28802976	170730
chr15	90658252	90658254	170731
chr2	232344017	232344019	170732
chr6	167469261	167469263	170733
chr20	57397842	57397844	170734
chr3	15316831	15316833	170735
chr1	206540751	206540753	170736
chr18	23574128	23574130	170737
chr11	118514508	118514510	170738
chr14	77045254	77045256	170739
chr3	8532588	8532590	170740
chr10	38430135	38430137	170741
chr9	108124242	108124244	170742
chr2	5359014	5359016	170743
chr11	970334	970336	170744
chr11	85317192	85317194	170745
chr1	48470701	48470703	170746
chrX	126088309	126088311	170747
chr5	68434205	68434207	170748
chr1	85137887	85137889	170749
chr6	41707580	41707582	170750
chr21	42269426	42269428	170751
chr6	156599056	156599058	170752
chr1	245699179	245699181	170753
chr17	57714977	57714979	170754
chr13	49999116	49999118	170755
chr7	17159266	17159268	170756
chr10	102227317	102227319	170757
chr6	15091707	15091709	170758
chr5	2784551	2784553	170759
chr2	165498230	165498232	170760
chr5	157494543	157494545	170761
chr11	48035378	48035380	170762
chr1	92951153	92951155	170763
chr19	53202745	53202747	170764
chr11	119361270	119361272	170765
chr18	76968251	76968253	170766
chr12	3920639	3920641	170767
chr3	17817954	17817956	170768
chr10	89031082	89031084	170769
chr6	76744590	76744592	170770
chr16	12356857	12356859	170771
chr3	9098895	9098897	170772
chr7	16596855	16596857	170773
chr2	232386914	232386916	170774
chr11	65022665	65022667	170775
chr17	13783010	13783012	170776
chr19	38214333	38214335	170777
chr19	3193742	3193744	170778
chr19	13017458	13017460	170779
chr10	43359749	43359751	170780
chr2	207107716	207107718	170781
chr11	60854473	60854475	170782
chrX	1465561	1465563	170783
chr19	16144980	16144982	170784
chr2	112839516	112839518	170785
chr8	132744842	132744844	170786
chr12	49462500	49462502	170787
chr19	35006527	35006529	170788
chr4	121172	121174	170789
chrX	69208753	69208755	170790
chr5	160287718	160287720	170791
chr5	17000811	17000813	170792
chr3	160927646	160927648	170793
chr18	10298531	10298533	170794
chr7	112398667	112398669	170795
chr7	40758774	40758776	170796
chr6	41407129	41407131	170797
chr7	139631201	139631203	170798
chr2	66445349	66445351	170799
chr20	49681820	49681822	170800
chr13	33033369	33033371	170801
chr3	109072368	109072370	170802
chr17	10063752	10063754	170803
chr9	127809790	127809792	170804
chr17	45405777	45405779	170805
chr18	54239821	54239823	170806
chr19	533731	533733	170807
chr9	94953062	94953064	170808
chr17	4824650	4824652	170809
chr17	68087664	68087666	170810
chr7	1812057	1812059	170811
chr22	33724170	33724172	170812
chr17	3911423	3911425	170813
chr22	50720829	50720831	170814
chr5	67221914	67221916	170815
chr3	136379564	136379566	170816
chr17	17150148	17150150	170817
chr1	179894660	179894662	170818
chr19	7492313	7492315	170819
chrX	45780855	45780857	170820
chr3	41572912	41572914	170821
chr14	102552748	102552750	170822
chr7	1962193	1962195	170823
chr20	37384329	37384331	170824
chr5	157913188	157913190	170825
chr12	68772964	68772966	170826
chr2	156329216	156329218	170827
chr13	30346449	30346451	170828
chr5	170290710	170290712	170829
chr17	76569006	76569008	170830
chr1	151195924	151195926	170831
chr3	37713699	37713701	170832
chr11	118890104	118890106	170833
chr20	62580063	62580065	170834
chr17	61405391	61405393	170835
chr1	243910771	243910773	170836
chr5	55306444	55306446	170837
chr1	22031959	22031961	170838
chr4	59432942	59432944	170839
chr3	15324707	15324709	170840
chr9	136309114	136309116	170841
chr3	53777756	53777758	170842
chr3	11610537	11610539	170843
chr1	53110568	53110570	170844
chr17	81921467	81921469	170845
chr7	27143097	27143099	170846
chr1	231279813	231279815	170847
chr7	145300512	145300514	170848
chrX	23965068	23965070	170849
chr16	89301811	89301813	170850
chr8	55853387	55853389	170851
chr17	82004027	82004029	170852
chr8	137299106	137299108	170853
chr12	89840663	89840665	170854
chr7	137996350	137996352	170855
chr19	1177637	1177639	170856
chr22	39413074	39413076	170857
chr11	75263005	75263007	170858
chr2	144238167	144238169	170859
chr1	153791378	153791380	170860
chr14	49769802	49769804	170861
chr18	46142102	46142104	170862
chr10	79221227	79221229	170863
chr13	32254033	32254035	170864
chr4	68066849	68066851	170865
chr5	62579592	62579594	170866
chr4	4763646	4763648	170867
chr2	105719219	105719221	170868
chr9	93222970	93222972	170869
chr22	42937526	42937528	170870
chr8	133074973	133074975	170871
chr13	110298740	110298742	170872
chr1	12125934	12125936	170873
chr9	38066646	38066648	170874
chr19	58356320	58356322	170875
chr18	13123876	13123878	170876
chrX	3181213	3181215	170877
chr1	71448454	71448456	170878
chr4	174420439	174420441	170879
chr2	44503722	44503724	170880
chr21	42308715	42308717	170881
chr19	932600	932602	170882
chr16	79721417	79721419	170883
chrX	88390301	88390303	170884
chr7	47763473	47763475	170885
chr9	108816182	108816184	170886
chr1	184152469	184152471	170887
chr14	104786500	104786502	170888
chr11	115960936	115960938	170889
chr14	53515574	53515576	170890
chr22	46776647	46776649	170891
chr16	88005342	88005344	170892
chr8	118439880	118439882	170893
chr9	35539053	35539055	170894
chr1	8412320	8412322	170895
chr7	77642485	77642487	170896
chr17	64074812	64074814	170897
chr19	55323570	55323572	170898
chr1	157093099	157093101	170899
chr11	24777382	24777384	170900
chr2	6784465	6784467	170901
chr16	80167662	80167664	170902
chr22	37219196	37219198	170903
chr10	95806883	95806885	170904
chr11	34176107	34176109	170905
chr1	22448622	22448624	170906
chr9	115922631	115922633	170907
chr11	44584984	44584986	170908
chr19	915293	915295	170909
chr1	111205506	111205508	170910
chr12	117040587	117040589	170911
chr10	97423819	97423821	170912
chr1	205852088	205852090	170913
chr18	23967806	23967808	170914
chr5	157134981	157134983	170915
chr22	23257377	23257379	170916
chr17	73481958	73481960	170917
chr18	3120665	3120667	170918
chr12	56570637	56570639	170919
chr12	124370230	124370232	170920
chr2	197322865	197322867	170921
chr3	79490579	79490581	170922
chr11	124752150	124752152	170923
chr16	88967455	88967457	170924
chr1	68315504	68315506	170925
chr6	98915907	98915909	170926
chr11	3022489	3022491	170927
chr3	195907323	195907325	170928
chr16	48458527	48458529	170929
chr17	21388130	21388132	170930
chr13	48574311	48574313	170931
chr18	77062791	77062793	170932
chr9	107504643	107504645	170933
chr6	14602630	14602632	170934
chr6	14713099	14713101	170935
chr14	91774803	91774805	170936
chr16	29824696	29824698	170937
chr12	96234298	96234300	170938
chr12	121240986	121240988	170939
chr5	177332336	177332338	170940
chr2	64938239	64938241	170941
chr1	86523831	86523833	170942
chr6	116475920	116475922	170943
chr20	35502595	35502597	170944
chr1	169693383	169693385	170945
chrX	122009754	122009756	170946
chr1	154813498	154813500	170947
chr17	8639104	8639106	170948
chr6	6687654	6687656	170949
chr11	67286343	67286345	170950
chr14	73772877	73772879	170951
chr2	79704800	79704802	170952
chr16	50713137	50713139	170953
chr10	12053930	12053932	170954
chr10	124547220	124547222	170955
chr9	131650622	131650624	170956
chr21	46550928	46550930	170957
chr4	40576045	40576047	170958
chr21	41395344	41395346	170959
chr19	49568389	49568391	170960
chr14	89214490	89214492	170961
chr8	96928509	96928511	170962
chr10	28492576	28492578	170963
chr6	169990436	169990438	170964
chr17	2089796	2089798	170965
chr7	30253796	30253798	170966
chr17	74580124	74580126	170967
chr2	173857715	173857717	170968
chr15	65504541	65504543	170969
chr16	85227720	85227722	170970
chr3	197028669	197028671	170971
chr10	101018534	101018536	170972
chr18	48716311	48716313	170973
chr9	4238208	4238210	170974
chr17	68662292	68662294	170975
chr7	50724690	50724692	170976
chr2	128379271	128379273	170977
chr4	143338365	143338367	170978
chr12	3363716	3363718	170979
chr2	111022907	111022909	170980
chr9	542864	542866	170981
chr12	131819313	131819315	170982
chr5	124980771	124980773	170983
chr20	46684048	46684050	170984
chr8	109575968	109575970	170985
chr15	28707992	28707994	170986
chr8	19474797	19474799	170987
chr3	149377028	149377030	170988
chr13	114058375	114058377	170989
chr11	1494878	1494880	170990
chr4	49724392	49724394	170991
chr5	180294553	180294555	170992
chr21	46603285	46603287	170993
chr15	70349259	70349261	170994
chr10	58322669	58322671	170995
chr22	46004572	46004574	170996
chr12	123443200	123443202	170997
chr19	17304575	17304577	170998
chr9	88922158	88922160	170999
chr9	84207709	84207711	171000
chr19	17757080	17757082	171001
chr5	177307024	177307026	171002
chr5	37722940	37722942	171003
chr9	104868808	104868810	171004
chr7	75705117	75705119	171005
chr9	136532567	136532569	171006
chr5	149780920	149780922	171007
chr2	234911494	234911496	171008
chr19	7036085	7036087	171009
chr16	57530632	57530634	171010
chr12	125134761	125134763	171011
chr15	78931337	78931339	171012
chr8	60876062	60876064	171013
chr16	11135670	11135672	171014
chr9	27386984	27386986	171015
chr8	102899121	102899123	171016
chr16	57388671	57388673	171017
chr6	136788019	136788021	171018
chr17	56320703	56320705	171019
chr7	65793555	65793557	171020
chr8	73467347	73467349	171021
chr16	79796761	79796763	171022
chr9	107389807	107389809	171023
chr11	24400280	24400282	171024
chr1	23556269	23556271	171025
chr22	25062708	25062710	171026
chr2	197583972	197583974	171027
chr17	7337831	7337833	171028
chr6	135687287	135687289	171029
chr10	122207802	122207804	171030
chr1	227094816	227094818	171031
chr1	199942226	199942228	171032
chr20	51044540	51044542	171033
chr4	53497769	53497771	171034
chr7	140404914	140404916	171035
chr8	123096302	123096304	171036
chr17	1627129	1627131	171037
chr2	195650057	195650059	171038
chr8	10761170	10761172	171039
chr11	75771715	75771717	171040
chr9	134404662	134404664	171041
chr7	38317465	38317467	171042
chr6	150861714	150861716	171043
chr20	46684152	46684154	171044
chr19	17126388	17126390	171045
chr22	42644633	42644635	171046
chr17	77442050	77442052	171047
chr3	135456651	135456653	171048
chr17	58614993	58614995	171049
chr1	27648747	27648749	171050
chr1	8211977	8211979	171051
chr1	10639268	10639270	171052
chr1	21294732	21294734	171053
chr1	212832000	212832002	171054
chr2	63052287	63052289	171055
chr13	19931107	19931109	171056
chr12	6961425	6961427	171057
chr16	29689793	29689795	171058
chr8	142042793	142042795	171059
chr14	22460920	22460922	171060
chr2	218178348	218178350	171061
chr19	48630163	48630165	171062
chr4	88207377	88207379	171063
chrX	127239436	127239438	171064
chr11	65110698	65110700	171065
chr7	6143844	6143846	171066
chr7	155207724	155207726	171067
chr1	220992365	220992367	171068
chr10	14690600	14690602	171069
chr11	187870	187872	171070
chr3	151387616	151387618	171071
chr9	567489	567491	171072
chr19	13032248	13032250	171073
chr2	144097950	144097952	171074
chr11	121376312	121376314	171075
chrX	154664592	154664594	171076
chr4	86974811	86974813	171077
chr6	13356184	13356186	171078
chr7	27122831	27122833	171079
chr16	29262064	29262066	171080
chr15	20337744	20337746	171081
chr9	89676369	89676371	171082
chr8	6594657	6594659	171083
chr15	101646817	101646819	171084
chr16	11498437	11498439	171085
chr2	19345700	19345702	171086
chr16	88044580	88044582	171087
chr11	34309468	34309470	171088
chr1	156007688	156007690	171089
chr2	236570535	236570537	171090
chr9	136342456	136342458	171091
chr8	17137924	17137926	171092
chr4	38365907	38365909	171093
chr8	119892844	119892846	171094
chr12	111397910	111397912	171095
chr6	43939735	43939737	171096
chr11	61912725	61912727	171097
chr10	5585162	5585164	171098
chr14	100156042	100156044	171099
chr7	99998403	99998405	171100
chr1	120949638	120949640	171101
chr17	63931314	63931316	171102
chr2	239501428	239501430	171103
chr20	32464355	32464357	171104
chr15	90320580	90320582	171105
chr8	101701787	101701789	171106
chr10	944452	944454	171107
chr13	98503937	98503939	171108
chr11	64360441	64360443	171109
chr12	121980994	121980996	171110
chr22	38238957	38238959	171111
chr9	98808792	98808794	171112
chr19	57804521	57804523	171113
chr11	47377506	47377508	171114
chrX	118557639	118557641	171115
chr6	142843701	142843703	171116
chr17	75550067	75550069	171117
chr1	234645823	234645825	171118
chr22	46259535	46259537	171119
chr2	161244691	161244693	171120
chr16	29721022	29721024	171121
chr6	11316204	11316206	171122
chr7	135678990	135678992	171123
chr4	26206731	26206733	171124
chr8	18979007	18979009	171125
chr6	157129371	157129373	171126
chr15	84736519	84736521	171127
chr7	101232805	101232807	171128
chr2	16626718	16626720	171129
chr13	102605081	102605083	171130
chr9	136902619	136902621	171131
chr5	180804342	180804344	171132
chr3	50663650	50663652	171133
chr2	9331035	9331037	171134
chr16	50261876	50261878	171135
chr2	123449149	123449151	171136
chr1	1313805	1313807	171137
chr2	8545038	8545040	171138
chr14	89165748	89165750	171139
chr5	32583509	32583511	171140
chr14	99192243	99192245	171141
chr1	235642455	235642457	171142
chr20	63237140	63237142	171143
chr11	48082769	48082771	171144
chr1	222754572	222754574	171145
chr15	31345469	31345471	171146
chr10	100097203	100097205	171147
chr9	87556419	87556421	171148
chr10	42987227	42987229	171149
chr7	26294501	26294503	171150
chr16	89696824	89696826	171151
chr1	180279426	180279428	171152
chr12	22688063	22688065	171153
chr1	10905260	10905262	171154
chr10	110651852	110651854	171155
chr2	123911398	123911400	171156
chr3	125108173	125108175	171157
chr10	29723861	29723863	171158
chr9	133558510	133558512	171159
chr4	6278858	6278860	171160
chr16	85390690	85390692	171161
chr20	32510094	32510096	171162
chr2	107188132	107188134	171163
chr12	55727700	55727702	171164
chr5	172854658	172854660	171165
chr21	42464249	42464251	171166
chr15	25811798	25811800	171167
chr7	142798594	142798596	171168
chr18	76475898	76475900	171169
chr10	100192638	100192640	171170
chr18	13843096	13843098	171171
chr2	1995630	1995632	171172
chr19	12784225	12784227	171173
chr13	99280371	99280373	171174
chr13	99341341	99341343	171175
chr10	104218943	104218945	171176
chr8	124895717	124895719	171177
chr6	37047819	37047821	171178
chr16	66587550	66587552	171179
chr6	89483293	89483295	171180
chr17	76262142	76262144	171181
chr1	15843955	15843957	171182
chr16	67507356	67507358	171183
chr7	27129459	27129461	171184
chr5	91357410	91357412	171185
chr3	4741050	4741052	171186
chr18	23091807	23091809	171187
chr13	78689128	78689130	171188
chr19	13097214	13097216	171189
chr1	154467369	154467371	171190
chr9	89526010	89526012	171191
chr10	10786193	10786195	171192
chr22	39199055	39199057	171193
chr22	25546288	25546290	171194
chr9	135605310	135605312	171195
chr11	113977438	113977440	171196
chr16	4676185	4676187	171197
chr10	79151818	79151820	171198
chr15	75057815	75057817	171199
chr3	30511705	30511707	171200
chr1	16123141	16123143	171201
chr2	241129720	241129722	171202
chr4	14856665	14856667	171203
chr7	4680962	4680964	171204
chr18	11308728	11308730	171205
chr18	13534750	13534752	171206
chr5	14728611	14728613	171207
chr11	60804169	60804171	171208
chr16	29157486	29157488	171209
chr1	2290792	2290794	171210
chr21	45133023	45133025	171211
chr12	102663869	102663871	171212
chr8	122830292	122830294	171213
chr16	88591830	88591832	171214
chr18	13447731	13447733	171215
chr1	198773727	198773729	171216
chr12	94676447	94676449	171217
chr6	90079105	90079107	171218
chr10	71694219	71694221	171219
chr3	177726712	177726714	171220
chr11	64851267	64851269	171221
chr6	147107199	147107201	171222
chr7	76332239	76332241	171223
chr6	21208523	21208525	171224
chr11	73205120	73205122	171225
chr16	79074360	79074362	171226
chr4	125566895	125566897	171227
chr17	73064131	73064133	171228
chr3	71133572	71133574	171229
chr21	44665700	44665702	171230
chr10	24882380	24882382	171231
chr1	8598151	8598153	171232
chr9	130044808	130044810	171233
chr5	34692154	34692156	171234
chr16	2488483	2488485	171235
chr3	141924070	141924072	171236
chr15	75620582	75620584	171237
chr1	153892983	153892985	171238
chr8	140520671	140520673	171239
chr8	57804471	57804473	171240
chr22	32808022	32808024	171241
chr2	96913864	96913866	171242
chr20	41146139	41146141	171243
chr22	37627440	37627442	171244
chr5	9828466	9828468	171245
chr19	3617558	3617560	171246
chr17	38562151	38562153	171247
chr15	89890151	89890153	171248
chr18	77032539	77032541	171249
chr11	69099320	69099322	171250
chr10	14569911	14569913	171251
chr18	9648110	9648112	171252
chr17	58334151	58334153	171253
chr11	61381898	61381900	171254
chr11	67991562	67991564	171255
chr1	19446168	19446170	171256
chr16	69917896	69917898	171257
chr16	89668628	89668630	171258
chr1	93751064	93751066	171259
chr1	169309391	169309393	171260
chr12	6143199	6143201	171261
chr10	121995423	121995425	171262
chr6	13272914	13272916	171263
chr20	22301502	22301504	171264
chr22	29965009	29965011	171265
chr19	13840803	13840805	171266
chr6	144055159	144055161	171267
chr12	121143844	121143846	171268
chr7	30163451	30163453	171269
chr18	77360079	77360081	171270
chr8	41343187	41343189	171271
chr3	71360723	71360725	171272
chr4	148633497	148633499	171273
chr17	40012601	40012603	171274
chr18	13464994	13464996	171275
chr6	32487393	32487395	171276
chrX	1309182	1309184	171277
chr17	7839443	7839445	171278
chr13	74904789	74904791	171279
chr8	60979927	60979929	171280
chr1	226135361	226135363	171281
chr14	95300579	95300581	171282
chr4	145740027	145740029	171283
chr7	22122412	22122414	171284
chr11	117980062	117980064	171285
chr15	31397083	31397085	171286
chr5	170333432	170333434	171287
chr15	40106929	40106931	171288
chr12	31886485	31886487	171289
chr1	212635991	212635993	171290
chr7	47556636	47556638	171291
chr9	130038352	130038354	171292
chr10	2722084	2722086	171293
chr2	96242433	96242435	171294
chr10	114021303	114021305	171295
chrX	16108522	16108524	171296
chr13	46593517	46593519	171297
chr4	39657520	39657522	171298
chr5	49976680	49976682	171299
chr3	13009294	13009296	171300
chr2	8475623	8475625	171301
chr20	53949558	53949560	171302
chr13	41563875	41563877	171303
chr9	120942660	120942662	171304
chr1	205286052	205286054	171305
chr19	47131951	47131953	171306
chr13	100610698	100610700	171307
chr20	47473525	47473527	171308
chr11	319764	319766	171309
chr17	76709636	76709638	171310
chr1	31472540	31472542	171311
chr11	129574619	129574621	171312
chr2	30185334	30185336	171313
chr11	1782033	1782035	171314
chr3	3578934	3578936	171315
chr8	139917959	139917961	171316
chr15	43128801	43128803	171317
chr20	24226354	24226356	171318
chr13	41768947	41768949	171319
chrX	145942935	145942937	171320
chr17	55433959	55433961	171321
chr15	90035716	90035718	171322
chr6	36752963	36752965	171323
chr1	200888730	200888732	171324
chr12	57268490	57268492	171325
chr19	661431	661433	171326
chr2	132734599	132734601	171327
chr11	75824735	75824737	171328
chr3	72576836	72576838	171329
chr1	157725477	157725479	171330
chr1	18907696	18907698	171331
chr19	47595992	47595994	171332
chrX	81486033	81486035	171333
chr9	127835827	127835829	171334
chr1	156801780	156801782	171335
chr14	20487117	20487119	171336
chr6	11112126	11112128	171337
chr10	114379922	114379924	171338
chr12	108631125	108631127	171339
chr2	20699257	20699259	171340
chr10	124588988	124588990	171341
chr6	149839814	149839816	171342
chr12	11876684	11876686	171343
chr17	66952376	66952378	171344
chr5	14174541	14174543	171345
chr6	5089969	5089971	171346
chr14	75205846	75205848	171347
chr10	69017229	69017231	171348
chr11	62427972	62427974	171349
chr9	35559384	35559386	171350
chr2	31221815	31221817	171351
chr14	64720350	64720352	171352
chr7	139517518	139517520	171353
chr12	66285773	66285775	171354
chr1	162113617	162113619	171355
chr5	135387486	135387488	171356
chr6	158571374	158571376	171357
chr2	235470734	235470736	171358
chr16	4032928	4032930	171359
chr4	128601737	128601739	171360
chr1	91929397	91929399	171361
chr16	24776987	24776989	171362
chr2	100958210	100958212	171363
chr20	52127240	52127242	171364
chr11	63763476	63763478	171365
chr6	163309820	163309822	171366
chr2	31219359	31219361	171367
chr16	86444031	86444033	171368
chr3	162844320	162844322	171369
chr17	2266734	2266736	171370
chr20	3555821	3555823	171371
chr18	70290532	70290534	171372
chr8	16547661	16547663	171373
chr11	70487866	70487868	171374
chr6	32507500	32507502	171375
chr9	106287279	106287281	171376
chr8	127583703	127583705	171377
chr8	24294000	24294002	171378
chr3	172516905	172516907	171379
chr4	38234188	38234190	171380
chr7	27142873	27142875	171381
chr4	112348733	112348735	171382
chr2	62192979	62192981	171383
chr10	127767335	127767337	171384
chr3	136618185	136618187	171385
chr7	2738184	2738186	171386
chr20	37697605	37697607	171387
chr7	63665748	63665750	171388
chr22	37303873	37303875	171389
chr1	213979871	213979873	171390
chr10	104417727	104417729	171391
chr8	121475385	121475387	171392
chr8	39002813	39002815	171393
chr18	31677808	31677810	171394
chr9	15091711	15091713	171395
chr17	6327392	6327394	171396
chr7	100853663	100853665	171397
chr7	44962521	44962523	171398
chr19	18503211	18503213	171399
chr22	48098844	48098846	171400
chr6	11241849	11241851	171401
chr6	144866787	144866789	171402
chr1	208208004	208208006	171403
chr18	7617770	7617772	171404
chr2	64360036	64360038	171405
chr3	160061758	160061760	171406
chr9	131252499	131252501	171407
chr3	195958979	195958981	171408
chr11	67241999	67242001	171409
chr1	167764123	167764125	171410
chr18	12034819	12034821	171411
chr20	42270778	42270780	171412
chr17	73307469	73307471	171413
chr11	91078317	91078319	171414
chr6	168934736	168934738	171415
chr10	33314837	33314839	171416
chr10	119466871	119466873	171417
chr16	4690875	4690877	171418
chr5	50445710	50445712	171419
chr16	4372770	4372772	171420
chr14	94937183	94937185	171421
chr16	11612026	11612028	171422
chr10	62166788	62166790	171423
chr6	30154815	30154817	171424
chr3	134357848	134357850	171425
chr7	139723444	139723446	171426
chr2	224876786	224876788	171427
chr7	2954802	2954804	171428
chr12	96698304	96698306	171429
chr17	78723383	78723385	171430
chr6	52918513	52918515	171431
chr16	30904148	30904150	171432
chr1	158038264	158038266	171433
chr6	51514472	51514474	171434
chr10	88046115	88046117	171435
chr6	34370527	34370529	171436
chr14	93111688	93111690	171437
chr11	73087909	73087911	171438
chr7	42748676	42748678	171439
chr2	11873566	11873568	171440
chrX	89562628	89562630	171441
chr9	128636346	128636348	171442
chr16	87957086	87957088	171443
chr16	11881132	11881134	171444
chr9	122226820	122226822	171445
chr14	21094390	21094392	171446
chr2	56878536	56878538	171447
chr5	68329703	68329705	171448
chr1	78651502	78651504	171449
chr12	94263097	94263099	171450
chr8	121515292	121515294	171451
chr14	22397585	22397587	171452
chr1	235883659	235883661	171453
chr6	132614950	132614952	171454
chr9	71758911	71758913	171455
chr14	95517469	95517471	171456
chr2	85712674	85712676	171457
chr7	27143642	27143644	171458
chr10	70807901	70807903	171459
chr4	153526692	153526694	171460
chr8	124637583	124637585	171461
chr17	78723234	78723236	171462
chr2	105732194	105732196	171463
chr15	30069161	30069163	171464
chr1	120554745	120554747	171465
chr4	42710510	42710512	171466
chr1	9093715	9093717	171467
chr9	96169676	96169678	171468
chr20	1817017	1817019	171469
chr6	158314165	158314167	171470
chr19	48698255	48698257	171471
chr7	47458245	47458247	171472
chr11	12248399	12248401	171473
chr20	47840572	47840574	171474
chr16	78189347	78189349	171475
chr9	134376016	134376018	171476
chrX	7964627	7964629	171477
chr17	32184130	32184132	171478
chr6	32522345	32522347	171479
chr19	8517574	8517576	171480
chr6	132916417	132916419	171481
chr4	158170041	158170043	171482
chr20	40572043	40572045	171483
chr10	43944834	43944836	171484
chr11	95282485	95282487	171485
chr5	154178949	154178951	171486
chr5	172420735	172420737	171487
chr12	96103297	96103299	171488
chr11	30056930	30056932	171489
chr19	10334177	10334179	171490
chr7	105028206	105028208	171491
chr20	53791439	53791441	171492
chr6	109894618	109894620	171493
chr10	121864727	121864729	171494
chr7	78871139	78871141	171495
chr2	210569866	210569868	171496
chr2	237689883	237689885	171497
chr1	169903042	169903044	171498
chr16	2866651	2866653	171499
chr5	172733764	172733766	171500
chr7	149720556	149720558	171501
chr6	71972245	71972247	171502
chr16	88770920	88770922	171503
chrX	15836775	15836777	171504
chr4	38564510	38564512	171505
chr15	61762984	61762986	171506
chr5	159764632	159764634	171507
chr5	142486519	142486521	171508
chr19	48488223	48488225	171509
chr12	92871336	92871338	171510
chr19	46697550	46697552	171511
chr11	640494	640496	171512
chr1	3545985	3545987	171513
chr2	227367174	227367176	171514
chrX	29549035	29549037	171515
chr9	107733088	107733090	171516
chr6	106526083	106526085	171517
chr3	4507154	4507156	171518
chr1	207738569	207738571	171519
chr15	63051308	63051310	171520
chr2	111710829	111710831	171521
chr1	173207003	173207005	171522
chr9	15286425	15286427	171523
chr15	72116556	72116558	171524
chr12	93244711	93244713	171525
chr7	47494682	47494684	171526
chr3	170002760	170002762	171527
chr20	37270713	37270715	171528
chr16	66327163	66327165	171529
chr6	16729510	16729512	171530
chr15	40073915	40073917	171531
chr22	20249871	20249873	171532
chr6	157954791	157954793	171533
chr2	174594053	174594055	171534
chr12	65280582	65280584	171535
chr16	85915439	85915441	171536
chr1	10639189	10639191	171537
chr3	196268891	196268893	171538
chr10	97423788	97423790	171539
chr1	160863588	160863590	171540
chr22	21857548	21857550	171541
chr1	77060004	77060006	171542
chr5	1313540	1313542	171543
chr19	57830188	57830190	171544
chr2	30148605	30148607	171545
chr9	123568972	123568974	171546
chr7	130634102	130634104	171547
chr7	28509521	28509523	171548
chr17	78751968	78751970	171549
chr6	159098987	159098989	171550
chrX	39512016	39512018	171551
chr2	239249963	239249965	171552
chr7	37345397	37345399	171553
chr7	157622998	157623000	171554
chr20	37384460	37384462	171555
chr11	30237222	30237224	171556
chr12	123268881	123268883	171557
chr8	33738878	33738880	171558
chr17	57451980	57451982	171559
chr2	201970396	201970398	171560
chr13	112783888	112783890	171561
chr1	1758973	1758975	171562
chr8	28339137	28339139	171563
chr11	117857500	117857502	171564
chr14	91379129	91379131	171565
chr6	138455557	138455559	171566
chr12	132445004	132445006	171567
chr8	125637863	125637865	171568
chr12	25458111	25458113	171569
chr11	34172029	34172031	171570
chr17	57874847	57874849	171571
chr14	91400218	91400220	171572
chr7	4715229	4715231	171573
chr16	73000594	73000596	171574
chr19	343187	343189	171575
chr2	131040265	131040267	171576
chr3	55620452	55620454	171577
chr10	34295182	34295184	171578
chr8	100492491	100492493	171579
chr15	57427406	57427408	171580
chr6	17032724	17032726	171581
chr17	7443803	7443805	171582
chr21	31087808	31087810	171583
chr3	65356564	65356566	171584
chr14	103877192	103877194	171585
chr7	47611073	47611075	171586
chr5	139395015	139395017	171587
chr17	50872762	50872764	171588
chr13	101811039	101811041	171589
chr3	35108495	35108497	171590
chr12	51108279	51108281	171591
chr18	389871	389873	171592
chr17	17749582	17749584	171593
chr3	172111665	172111667	171594
chr19	41302761	41302763	171595
chr19	33160652	33160654	171596
chr1	94302952	94302954	171597
chr10	79353349	79353351	171598
chr17	64135891	64135893	171599
chr7	5691262	5691264	171600
chr8	28773573	28773575	171601
chr1	207974304	207974306	171602
chr7	74092922	74092924	171603
chr5	132258323	132258325	171604
chr18	79458460	79458462	171605
chr18	27057671	27057673	171606
chr7	151411730	151411732	171607
chr21	28695964	28695966	171608
chr20	38386241	38386243	171609
chr7	151126017	151126019	171610
chr17	55693543	55693545	171611
chr17	53249259	53249261	171612
chr2	12819280	12819282	171613
chr1	12088322	12088324	171614
chr2	231390729	231390731	171615
chr13	73689247	73689249	171616
chr9	109219046	109219048	171617
chr6	139758046	139758048	171618
chr5	54624885	54624887	171619
chr7	71329523	71329525	171620
chr4	181401860	181401862	171621
chr1	91572352	91572354	171622
chr10	28875586	28875588	171623
chr5	171848604	171848606	171624
chr5	39527203	39527205	171625
chr2	160379629	160379631	171626
chr14	34839282	34839284	171627
chr14	102629329	102629331	171628
chr6	45533576	45533578	171629
chr12	70045191	70045193	171630
chr5	179804270	179804272	171631
chr10	50558552	50558554	171632
chr1	39799212	39799214	171633
chr1	38191641	38191643	171634
chr9	76618920	76618922	171635
chr12	108839530	108839532	171636
chr5	154198957	154198959	171637
chr6	149482410	149482412	171638
chr4	40208037	40208039	171639
chr1	27885937	27885939	171640
chr11	10623441	10623443	171641
chr11	1556838	1556840	171642
chr5	56328003	56328005	171643
chr18	79642925	79642927	171644
chr14	102946678	102946680	171645
chr12	68584880	68584882	171646
chr3	193978665	193978667	171647
chr8	100336711	100336713	171648
chr10	4315768	4315770	171649
chr6	24933748	24933750	171650
chr1	89354327	89354329	171651
chr2	102604163	102604165	171652
chr8	26641947	26641949	171653
chr1	167166520	167166522	171654
chr5	67193117	67193119	171655
chr8	63358860	63358862	171656
chr10	16581386	16581388	171657
chr11	94576705	94576707	171658
chr7	4795096	4795098	171659
chr15	70266935	70266937	171660
chr1	172377406	172377408	171661
chr15	58147404	58147406	171662
chr8	27371967	27371969	171663
chr3	184379662	184379664	171664
chr6	6858642	6858644	171665
chr1	15852221	15852223	171666
chr4	83198390	83198392	171667
chr10	124367218	124367220	171668
chr5	170916104	170916106	171669
chr9	16705154	16705156	171670
chr11	19680320	19680322	171671
chr5	78588294	78588296	171672
chr21	33976323	33976325	171673
chr2	239508153	239508155	171674
chr17	812127	812129	171675
chr8	23221345	23221347	171676
chr4	101084620	101084622	171677
chr14	91116670	91116672	171678
chr7	234939	234941	171679
chr13	113421244	113421246	171680
chr5	56873252	56873254	171681
chr11	133314094	133314096	171682
chr19	13036565	13036567	171683
chr8	133058734	133058736	171684
chr21	46066927	46066929	171685
chr8	141022068	141022070	171686
chr2	216206229	216206231	171687
chr11	47391155	47391157	171688
chr12	112140836	112140838	171689
chr2	23526271	23526273	171690
chr11	106459703	106459705	171691
chr14	73242841	73242843	171692
chr22	24989816	24989818	171693
chr7	43777747	43777749	171694
chr16	12097802	12097804	171695
chr2	236369809	236369811	171696
chr21	45471696	45471698	171697
chr18	5464561	5464563	171698
chr15	45645558	45645560	171699
chr1	115108223	115108225	171700
chr16	1665611	1665613	171701
chr10	114070946	114070948	171702
chr11	45816874	45816876	171703
chr4	7207440	7207442	171704
chr1	9852619	9852621	171705
chr7	129149626	129149628	171706
chr15	57400796	57400798	171707
chr19	46976650	46976652	171708
chr5	79689757	79689759	171709
chr8	29065776	29065778	171710
chr7	131062458	131062460	171711
chr17	61405400	61405402	171712
chr20	19885430	19885432	171713
chr15	96344186	96344188	171714
chr17	45226666	45226668	171715
chr2	65204729	65204731	171716
chr1	91827869	91827871	171717
chr15	79967097	79967099	171718
chr2	66446079	66446081	171719
chr1	25007044	25007046	171720
chr9	134323881	134323883	171721
chr16	72203438	72203440	171722
chr5	117731658	117731660	171723
chr15	44385383	44385385	171724
chrX	156001570	156001572	171725
chr17	77002425	77002427	171726
chr16	81633013	81633015	171727
chr7	1750011	1750013	171728
chr18	74622318	74622320	171729
chr3	190803914	190803916	171730
chr2	10547862	10547864	171731
chr16	57544856	57544858	171732
chr10	26447328	26447330	171733
chr21	44966937	44966939	171734
chr6	138844226	138844228	171735
chr6	109457313	109457315	171736
chr1	56574926	56574928	171737
chr9	77664006	77664008	171738
chr12	6772423	6772425	171739
chr19	1087594	1087596	171740
chr3	140877837	140877839	171741
chr10	132517502	132517504	171742
chr19	441375	441377	171743
chr9	121958757	121958759	171744
chr14	91022807	91022809	171745
chr22	45230338	45230340	171746
chr7	130705818	130705820	171747
chr20	18211060	18211062	171748
chr15	39313428	39313430	171749
chr4	183433571	183433573	171750
chrX	124183178	124183180	171751
chr4	74758773	74758775	171752
chr17	28405131	28405133	171753
chr3	5012561	5012563	171754
chr1	66322691	66322693	171755
chr13	21603030	21603032	171756
chr17	73072801	73072803	171757
chr22	19892099	19892101	171758
chr7	100138189	100138191	171759
chr10	70433059	70433061	171760
chrX	30216398	30216400	171761
chr6	155080007	155080009	171762
chr14	75979268	75979270	171763
chr2	241561206	241561208	171764
chr16	29702048	29702050	171765
chr3	187879002	187879004	171766
chr6	21919154	21919156	171767
chr19	32694232	32694234	171768
chr9	70601453	70601455	171769
chr1	235910599	235910601	171770
chr17	32828286	32828288	171771
chr7	27107688	27107690	171772
chr3	50269034	50269036	171773
chr19	51121521	51121523	171774
chr20	62529990	62529992	171775
chr6	30517003	30517005	171776
chr5	173498570	173498572	171777
chr8	129691132	129691134	171778
chr18	12321502	12321504	171779
chr19	17009767	17009769	171780
chr9	124279323	124279325	171781
chr19	19105627	19105629	171782
chr21	45110457	45110459	171783
chr2	121303750	121303752	171784
chr16	70433659	70433661	171785
chr3	8490436	8490438	171786
chr17	41609135	41609137	171787
chr13	111184807	111184809	171788
chr14	90501098	90501100	171789
chr11	48081526	48081528	171790
chr19	1361294	1361296	171791
chr2	8985759	8985761	171792
chr17	72912688	72912690	171793
chr18	64696274	64696276	171794
chr21	18719929	18719931	171795
chr2	241843117	241843119	171796
chr8	30255063	30255065	171797
chr11	20824850	20824852	171798
chr2	200374183	200374185	171799
chr12	4564960	4564962	171800
chr3	72348195	72348197	171801
chr7	88265080	88265082	171802
chr14	24172161	24172163	171803
chr4	115263190	115263192	171804
chr1	80914398	80914400	171805
chr16	8633061	8633063	171806
chr4	80183387	80183389	171807
chr5	151063785	151063787	171808
chr2	111519235	111519237	171809
chr12	3933658	3933660	171810
chr20	37044230	37044232	171811
chr17	78780878	78780880	171812
chr4	1301275	1301277	171813
chr2	95686474	95686476	171814
chr6	155262409	155262411	171815
chr7	44609457	44609459	171816
chr5	139395136	139395138	171817
chr14	91873736	91873738	171818
chr14	89666137	89666139	171819
chr4	36458233	36458235	171820
chr17	81723992	81723994	171821
chr20	5067670	5067672	171822
chrX	1340074	1340076	171823
chr18	74481330	74481332	171824
chr11	131924670	131924672	171825
chr14	23320481	23320483	171826
chr7	74483663	74483665	171827
chr20	50193521	50193523	171828
chr22	46083240	46083242	171829
chr8	21897529	21897531	171830
chr17	47708979	47708981	171831
chr15	75161837	75161839	171832
chr11	116984594	116984596	171833
chr2	237582095	237582097	171834
chr11	68399685	68399687	171835
chr8	23063616	23063618	171836
chr10	11178895	11178897	171837
chr5	138370001	138370003	171838
chr7	128948728	128948730	171839
chr17	68378940	68378942	171840
chr15	62782280	62782282	171841
chr11	45933289	45933291	171842
chr17	82399401	82399403	171843
chr14	106730831	106730833	171844
chr9	33165007	33165009	171845
chr1	153260639	153260641	171846
chr11	10639450	10639452	171847
chr4	151675200	151675202	171848
chr5	89120992	89120994	171849
chr6	169990774	169990776	171850
chr19	575192	575194	171851
chr2	86226289	86226291	171852
chr2	12076999	12077001	171853
chr9	127742645	127742647	171854
chr12	54307924	54307926	171855
chr17	61128915	61128917	171856
chr2	192266129	192266131	171857
chr5	149261528	149261530	171858
chr22	46044356	46044358	171859
chr5	179765399	179765401	171860
chr4	40196242	40196244	171861
chr3	129000765	129000767	171862
chr12	124392038	124392040	171863
chr21	45535651	45535653	171864
chr11	66443899	66443901	171865
chr17	41800675	41800677	171866
chr6	110781934	110781936	171867
chr7	73893712	73893714	171868
chr17	81248042	81248044	171869
chr11	12267509	12267511	171870
chr8	42656595	42656597	171871
chr2	159905093	159905095	171872
chr4	2391231	2391233	171873
chr10	30675935	30675937	171874
chr17	8792653	8792655	171875
chr2	167141074	167141076	171876
chr19	4338934	4338936	171877
chr20	31292298	31292300	171878
chr1	89693725	89693727	171879
chr11	36300816	36300818	171880
chr19	3083273	3083275	171881
chr10	44911883	44911885	171882
chr12	104408867	104408869	171883
chr15	57237513	57237515	171884
chr4	42460069	42460071	171885
chr11	105070137	105070139	171886
chr1	8383324	8383326	171887
chr1	208423741	208423743	171888
chr2	147327792	147327794	171889
chr11	32421159	32421161	171890
chr21	42807636	42807638	171891
chr2	219449142	219449144	171892
chr12	132660327	132660329	171893
chr5	81126192	81126194	171894
chr6	159190974	159190976	171895
chr18	55323407	55323409	171896
chr22	29782263	29782265	171897
chr1	12438624	12438626	171898
chr2	151231010	151231012	171899
chr16	29300397	29300399	171900
chr17	2347798	2347800	171901
chr14	99579302	99579304	171902
chr5	16759616	16759618	171903
chr4	184400647	184400649	171904
chr16	71818172	71818174	171905
chr18	7468954	7468956	171906
chr3	151554013	151554015	171907
chr22	29084270	29084272	171908
chr14	60661827	60661829	171909
chr5	65091729	65091731	171910
chr1	14968636	14968638	171911
chr3	114384517	114384519	171912
chr22	27799170	27799172	171913
chr18	48454978	48454980	171914
chr6	167094097	167094099	171915
chr5	158619141	158619143	171916
chr17	39819444	39819446	171917
chr12	47391185	47391187	171918
chr15	63192724	63192726	171919
chr20	60055393	60055395	171920
chr12	51959357	51959359	171921
chr17	17403954	17403956	171922
chr11	119376337	119376339	171923
chr12	70050170	70050172	171924
chr20	62806316	62806318	171925
chr9	90169590	90169592	171926
chr10	68567088	68567090	171927
chr1	43349030	43349032	171928
chr1	209674046	209674048	171929
chr8	28192547	28192549	171930
chr7	6026467	6026469	171931
chr3	182544672	182544674	171932
chr7	114931288	114931290	171933
chr7	75997514	75997516	171934
chr3	158811182	158811184	171935
chr6	31558278	31558280	171936
chr8	101703137	101703139	171937
chr12	96054375	96054377	171938
chr1	39231192	39231194	171939
chr1	231617091	231617093	171940
chr19	3671683	3671685	171941
chr20	51456892	51456894	171942
chr6	109649126	109649128	171943
chr2	7867925	7867927	171944
chr7	89970264	89970266	171945
chr6	128570467	128570469	171946
chr4	38868145	38868147	171947
chr4	86069743	86069745	171948
chr20	58634607	58634609	171949
chr12	11787091	11787093	171950
chr2	218382128	218382130	171951
chr1	167719851	167719853	171952
chr15	85313279	85313281	171953
chr22	46603847	46603849	171954
chr16	29265353	29265355	171955
chr4	5871000	5871002	171956
chr20	46900160	46900162	171957
chr11	82920289	82920291	171958
chr3	124103034	124103036	171959
chr5	61347221	61347223	171960
chr11	128777183	128777185	171961
chr1	12196728	12196730	171962
chr11	61489094	61489096	171963
chr1	11729326	11729328	171964
chr19	6538416	6538418	171965
chr2	242070283	242070285	171966
chr2	10398749	10398751	171967
chr16	87127233	87127235	171968
chr1	83151169	83151171	171969
chr2	102063764	102063766	171970
chr20	59159562	59159564	171971
chr1	42957290	42957292	171972
chr13	112979064	112979066	171973
chr2	69704601	69704603	171974
chr20	5088792	5088794	171975
chr6	90079137	90079139	171976
chr1	52920964	52920966	171977
chr9	121287261	121287263	171978
chr16	85151908	85151910	171979
chr17	64660700	64660702	171980
chr22	49772846	49772848	171981
chr7	105488040	105488042	171982
chr8	85986012	85986014	171983
chr7	867330	867332	171984
chr2	42129166	42129168	171985
chr12	94231753	94231755	171986
chr17	63988864	63988866	171987
chr6	133978455	133978457	171988
chr7	41916139	41916141	171989
chrX	142425228	142425230	171990
chr7	27129953	27129955	171991
chr18	5511805	5511807	171992
chr6	18215655	18215657	171993
chr7	99377591	99377593	171994
chr18	69949159	69949161	171995
chr10	79237972	79237974	171996
chr13	23559474	23559476	171997
chr15	31489149	31489151	171998
chr17	48800390	48800392	171999
chr5	177510444	177510446	172000
chr7	142439031	142439033	172001
chr8	127847839	127847841	172002
chr17	1201276	1201278	172003
chr2	217393609	217393611	172004
chr10	74974060	74974062	172005
chr17	27216962	27216964	172006
chr22	27799204	27799206	172007
chr5	31663534	31663536	172008
chr4	93299426	93299428	172009
chr1	204327454	204327456	172010
chr12	131852473	131852475	172011
chr16	3862009	3862011	172012
chr19	17138568	17138570	172013
chr1	52479290	52479292	172014
chr3	42045255	42045257	172015
chr6	157761437	157761439	172016
chr11	1744477	1744479	172017
chr5	56159737	56159739	172018
chr6	6751879	6751881	172019
chr6	63816742	63816744	172020
chr20	43941655	43941657	172021
chr6	43790232	43790234	172022
chr10	50395040	50395042	172023
chr3	152218537	152218539	172024
chr5	96247515	96247517	172025
chr11	44862074	44862076	172026
chr10	49190411	49190413	172027
chr20	37408807	37408809	172028
chrX	35648774	35648776	172029
chr20	44105425	44105427	172030
chr11	118692639	118692641	172031
chr5	68012654	68012656	172032
chr17	48623108	48623110	172033
chr17	50687024	50687026	172034
chr10	115167972	115167974	172035
chr22	23240915	23240917	172036
chr19	51124084	51124086	172037
chr7	26549915	26549917	172038
chr6	111230460	111230462	172039
chr5	164188986	164188988	172040
chr19	2425196	2425198	172041
chr9	76478420	76478422	172042
chr1	39158695	39158697	172043
chr8	23063609	23063611	172044
chr9	120892554	120892556	172045
chr6	51895728	51895730	172046
chr5	614478	614480	172047
chr10	14976298	14976300	172048
chr10	93504386	93504388	172049
chr12	109191164	109191166	172050
chr2	25078298	25078300	172051
chr5	172418591	172418593	172052
chr9	121221081	121221083	172053
chr4	10656116	10656118	172054
chr22	24820214	24820216	172055
chr7	137747962	137747964	172056
chr7	27116051	27116053	172057
chr10	109967345	109967347	172058
chr2	195649057	195649059	172059
chr1	40352462	40352464	172060
chr8	102658270	102658272	172061
chrX	2732203	2732205	172062
chr14	94307112	94307114	172063
chr16	48536432	48536434	172064
chr1	32251562	32251564	172065
chr1	8880437	8880439	172066
chr10	636881	636883	172067
chr2	239255463	239255465	172068
chr2	224638356	224638358	172069
chr17	10062897	10062899	172070
chr6	170019277	170019279	172071
chr21	45132946	45132948	172072
chr7	36484602	36484604	172073
chr5	79834855	79834857	172074
chr12	94290098	94290100	172075
chrX	69917230	69917232	172076
chr6	35081348	35081350	172077
chr5	157204958	157204960	172078
chr19	39128900	39128902	172079
chr10	78624003	78624005	172080
chr6	161186638	161186640	172081
chr15	92849489	92849491	172082
chr4	42637368	42637370	172083
chr7	99218567	99218569	172084
chr3	167650516	167650518	172085
chr16	89049854	89049856	172086
chr14	50925041	50925043	172087
chr1	202199488	202199490	172088
chr14	65206226	65206228	172089
chr12	110349596	110349598	172090
chr1	41811612	41811614	172091
chr2	217979011	217979013	172092
chr10	99930898	99930900	172093
chr10	124143006	124143008	172094
chr20	38894473	38894475	172095
chr1	223713459	223713461	172096
chr9	130908695	130908697	172097
chr5	56523040	56523042	172098
chr9	92966063	92966065	172099
chrX	144626297	144626299	172100
chr1	183877644	183877646	172101
chr5	171841250	171841252	172102
chr5	34245833	34245835	172103
chr6	41334165	41334167	172104
chr5	129098916	129098918	172105
chr2	105363404	105363406	172106
chr17	66462177	66462179	172107
chr11	124328879	124328881	172108
chr1	235999617	235999619	172109
chr21	34883761	34883763	172110
chr1	54867851	54867853	172111
chr12	121277185	121277187	172112
chr9	69155467	69155469	172113
chr12	2163623	2163625	172114
chr14	90624356	90624358	172115
chr9	134371772	134371774	172116
chr14	74627107	74627109	172117
chr3	169677156	169677158	172118
chr6	67095471	67095473	172119
chrX	148024869	148024871	172120
chr7	76819662	76819664	172121
chr14	78208088	78208090	172122
chr20	17971823	17971825	172123
chr2	149099626	149099628	172124
chr3	49678011	49678013	172125
chr9	37625479	37625481	172126
chr18	13567010	13567012	172127
chr7	143881965	143881967	172128
chr17	76132455	76132457	172129
chr7	69651404	69651406	172130
chr3	48492455	48492457	172131
chr1	234994574	234994576	172132
chr17	78735314	78735316	172133
chr19	45815735	45815737	172134
chr1	174875378	174875380	172135
chr15	80160703	80160705	172136
chr7	37942981	37942983	172137
chr10	92696087	92696089	172138
chr3	15903320	15903322	172139
chr1	21823710	21823712	172140
chr1	153551305	153551307	172141
chr11	64566700	64566702	172142
chr8	89974767	89974769	172143
chr17	82878813	82878815	172144
chr9	749891	749893	172145
chr18	57635755	57635757	172146
chr16	75601953	75601955	172147
chr8	96893894	96893896	172148
chr13	114064359	114064361	172149
chr3	183158593	183158595	172150
chr9	111663209	111663211	172151
chr1	165696039	165696041	172152
chr18	9745888	9745890	172153
chr11	46361631	46361633	172154
chr14	24329956	24329958	172155
chr2	80050396	80050398	172156
chr16	85836288	85836290	172157
chr17	35756393	35756395	172158
chr9	85041204	85041206	172159
chr13	49533956	49533958	172160
chr15	82919333	82919335	172161
chr13	76887374	76887376	172162
chr11	128475613	128475615	172163
chr3	53693814	53693816	172164
chr11	18754334	18754336	172165
chr3	127748018	127748020	172166
chr19	42989857	42989859	172167
chr1	58999801	58999803	172168
chr17	8316049	8316051	172169
chr22	20161217	20161219	172170
chr2	38187904	38187906	172171
chr4	14917353	14917355	172172
chr16	53847230	53847232	172173
chr19	19105978	19105980	172174
chr10	804634	804636	172175
chr3	71702698	71702700	172176
chr19	14511033	14511035	172177
chr1	10765987	10765989	172178
chr5	10451655	10451657	172179
chr3	45656601	45656603	172180
chr19	18649692	18649694	172181
chr10	89244017	89244019	172182
chr17	35775895	35775897	172183
chr13	110220604	110220606	172184
chr3	129723969	129723971	172185
chr18	10668197	10668199	172186
chr15	53566086	53566088	172187
chrX	127404870	127404872	172188
chr17	59367041	59367043	172189
chr12	630769	630771	172190
chr7	50400142	50400144	172191
chr9	136901859	136901861	172192
chr11	129457478	129457480	172193
chrX	47274011	47274013	172194
chr14	55976793	55976795	172195
chr13	110546985	110546987	172196
chr15	49856036	49856038	172197
chr1	207318841	207318843	172198
chr2	96954160	96954162	172199
chr11	2493041	2493043	172200
chr11	19671540	19671542	172201
chr14	105529647	105529649	172202
chr7	73830191	73830193	172203
chr10	102783492	102783494	172204
chr11	76629791	76629793	172205
chr19	15334054	15334056	172206
chr12	5722233	5722235	172207
chr9	42140182	42140184	172208
chr20	46589201	46589203	172209
chr1	3222462	3222464	172210
chr3	185753544	185753546	172211
chr1	9626857	9626859	172212
chr3	14118870	14118872	172213
chr7	107103704	107103706	172214
chr5	39192660	39192662	172215
chr2	216850190	216850192	172216
chr17	45121357	45121359	172217
chr12	65918246	65918248	172218
chr13	77300358	77300360	172219
chr7	50356553	50356555	172220
chr19	39308215	39308217	172221
chr16	85287079	85287081	172222
chr10	16883879	16883881	172223
chrX	31364750	31364752	172224
chr7	16715822	16715824	172225
chr19	13054204	13054206	172226
chr1	76736330	76736332	172227
chr14	35374631	35374633	172228
chr8	125436371	125436373	172229
chr1	25657459	25657461	172230
chr9	136821322	136821324	172231
chr15	58551032	58551034	172232
chr1	226369389	226369391	172233
chr5	150053335	150053337	172234
chr17	57811777	57811779	172235
chr3	13066163	13066165	172236
chr11	94780610	94780612	172237
chr16	79164059	79164061	172238
chr21	33728627	33728629	172239
chr10	21500179	21500181	172240
chr15	90818291	90818293	172241
chr1	235946574	235946576	172242
chr7	27143109	27143111	172243
chr9	107389719	107389721	172244
chr12	65742693	65742695	172245
chr6	155561443	155561445	172246
chr9	20995818	20995820	172247
chr6	14804756	14804758	172248
chr17	57558583	57558585	172249
chr16	68668280	68668282	172250
chr12	123433137	123433139	172251
chr12	124685665	124685667	172252
chr6	111731877	111731879	172253
chr7	2299389	2299391	172254
chr6	106887110	106887112	172255
chrX	1465593	1465595	172256
chr16	87871188	87871190	172257
chr9	69811665	69811667	172258
chr6	18147355	18147357	172259
chr2	38615368	38615370	172260
chr18	76525037	76525039	172261
chr17	30968470	30968472	172262
chr5	160045240	160045242	172263
chr4	25957755	25957757	172264
chr5	38598692	38598694	172265
chr17	2531204	2531206	172266
chr17	4404590	4404592	172267
chr9	112489264	112489266	172268
chr18	77125770	77125772	172269
chr6	138818041	138818043	172270
chr1	41811594	41811596	172271
chr15	89052654	89052656	172272
chr16	1941011	1941013	172273
chr19	48967725	48967727	172274
chr18	10060214	10060216	172275
chr2	8328302	8328304	172276
chr7	69628466	69628468	172277
chr10	52224588	52224590	172278
chr8	66483306	66483308	172279
chr8	23125705	23125707	172280
chr2	25311146	25311148	172281
chr19	3408241	3408243	172282
chr6	7041935	7041937	172283
chr19	12088938	12088940	172284
chr18	33660669	33660671	172285
chr8	42492497	42492499	172286
chr2	129619574	129619576	172287
chr9	79651597	79651599	172288
chr17	47709110	47709112	172289
chr11	84089880	84089882	172290
chr19	7558243	7558245	172291
chr3	143604929	143604931	172292
chr3	81631882	81631884	172293
chr20	51447304	51447306	172294
chr22	30213845	30213847	172295
chr13	21491545	21491547	172296
chr3	132261699	132261701	172297
chr16	8142853	8142855	172298
chr5	102445472	102445474	172299
chr6	68975290	68975292	172300
chr3	191296099	191296101	172301
chr10	72464366	72464368	172302
chr9	110065032	110065034	172303
chrX	116217842	116217844	172304
chr11	67991583	67991585	172305
chr20	50283077	50283079	172306
chr11	61369709	61369711	172307
chr6	147322497	147322499	172308
chr15	80721592	80721594	172309
chr13	32125846	32125848	172310
chr22	18984431	18984433	172311
chr2	219577063	219577065	172312
chrX	16684003	16684005	172313
chr10	62733480	62733482	172314
chr7	100247585	100247587	172315
chr8	2099106	2099108	172316
chr11	130154494	130154496	172317
chr14	42843675	42843677	172318
chr3	159787397	159787399	172319
chr17	74641776	74641778	172320
chr8	128153355	128153357	172321
chr8	73903810	73903812	172322
chr2	102049812	102049814	172323
chr2	28639969	28639971	172324
chr22	49808078	49808080	172325
chr3	43014609	43014611	172326
chr7	155600490	155600492	172327
chr19	40718802	40718804	172328
chr9	5844552	5844554	172329
chr14	100067575	100067577	172330
chr8	1944671	1944673	172331
chr9	93612953	93612955	172332
chr9	130039209	130039211	172333
chr12	112940299	112940301	172334
chr2	60439931	60439933	172335
chr9	79939989	79939991	172336
chr11	130042275	130042277	172337
chrX	87127731	87127733	172338
chr11	98590123	98590125	172339
chr17	77869728	77869730	172340
chr6	36019243	36019245	172341
chr3	39148422	39148424	172342
chr9	130068400	130068402	172343
chr20	6704244	6704246	172344
chr12	12736885	12736887	172345
chr20	11795907	11795909	172346
chr4	108161190	108161192	172347
chr6	161917876	161917878	172348
chr19	13132771	13132773	172349
chr8	118449287	118449289	172350
chr11	65317186	65317188	172351
chr6	61955574	61955576	172352
chr3	20236720	20236722	172353
chr16	89826061	89826063	172354
chr7	23373178	23373180	172355
chr2	190606700	190606702	172356
chr3	116746315	116746317	172357
chr2	134841437	134841439	172358
chr10	109977471	109977473	172359
chr22	38549615	38549617	172360
chr11	10918500	10918502	172361
chr2	111734789	111734791	172362
chr2	157440312	157440314	172363
chr4	88859164	88859166	172364
chr20	48777121	48777123	172365
chr4	40586216	40586218	172366
chr14	75282993	75282995	172367
chr1	73292329	73292331	172368
chr11	118635011	118635013	172369
chr3	193832444	193832446	172370
chr12	6952659	6952661	172371
chr4	51906551	51906553	172372
chrX	16701813	16701815	172373
chr8	1975108	1975110	172374
chr13	74027147	74027149	172375
chr16	10646903	10646905	172376
chr13	25118567	25118569	172377
chr7	90620	90622	172378
chr1	76219095	76219097	172379
chr8	40055194	40055196	172380
chrX	21013310	21013312	172381
chrX	46506995	46506997	172382
chr11	126084068	126084070	172383
chr4	9134467	9134469	172384
chr11	40424856	40424858	172385
chr5	109506455	109506457	172386
chr1	26354171	26354173	172387
chr7	46526079	46526081	172388
chr17	36034315	36034317	172389
chr19	16144730	16144732	172390
chr11	5632174	5632176	172391
chr1	211583478	211583480	172392
chr1	66275608	66275610	172393
chr7	539770	539772	172394
chr12	121466003	121466005	172395
chr17	80959757	80959759	172396
chr10	62048988	62048990	172397
chr18	48997117	48997119	172398
chr6	113764175	113764177	172399
chr19	6521949	6521951	172400
chr14	71116749	71116751	172401
chr8	29401779	29401781	172402
chr4	3226595	3226597	172403
chr11	62543864	62543866	172404
chr2	70574799	70574801	172405
chr3	172953537	172953539	172406
chr3	47884778	47884780	172407
chr7	2020124	2020126	172408
chr1	24718350	24718352	172409
chr1	205693458	205693460	172410
chr1	107941498	107941500	172411
chr17	61145805	61145807	172412
chr15	67024380	67024382	172413
chr7	2719289	2719291	172414
chr9	135240568	135240570	172415
chr9	98576027	98576029	172416
chr14	51855384	51855386	172417
chr16	24035494	24035496	172418
chr19	8526535	8526537	172419
chr3	57757841	57757843	172420
chr14	63748979	63748981	172421
chr12	68406234	68406236	172422
chr1	117656526	117656528	172423
chrX	72097280	72097282	172424
chr2	11056653	11056655	172425
chr3	39148375	39148377	172426
chr10	4054295	4054297	172427
chr12	48954871	48954873	172428
chr1	206540494	206540496	172429
chr1	25771413	25771415	172430
chr5	69502492	69502494	172431
chr1	204327457	204327459	172432
chr17	60164889	60164891	172433
chr6	143745499	143745501	172434
chr7	43585263	43585265	172435
chr16	24016106	24016108	172436
chr1	203674059	203674061	172437
chr7	29289103	29289105	172438
chr9	136621254	136621256	172439
chr9	131857281	131857283	172440
chr1	212631482	212631484	172441
chr1	38000276	38000278	172442
chr8	127567161	127567163	172443
chr2	108501275	108501277	172444
chr22	38147990	38147992	172445
chr10	80392569	80392571	172446
chr9	127563150	127563152	172447
chr4	40586957	40586959	172448
chr16	66223856	66223858	172449
chr6	33577150	33577152	172450
chr17	58488170	58488172	172451
chr12	47808151	47808153	172452
chr11	1890082	1890084	172453
chr2	241985467	241985469	172454
chr7	131120464	131120466	172455
chr7	41134152	41134154	172456
chr2	159185685	159185687	172457
chr16	17462710	17462712	172458
chrX	74331920	74331922	172459
chr19	672191	672193	172460
chrX	16538295	16538297	172461
chr16	85083289	85083291	172462
chr8	13168758	13168760	172463
chr19	39307284	39307286	172464
chr11	119525526	119525528	172465
chr12	124456760	124456762	172466
chr10	110862466	110862468	172467
chr12	132664173	132664175	172468
chr19	10604635	10604637	172469
chr1	36320674	36320676	172470
chr6	106502792	106502794	172471
chr18	70329377	70329379	172472
chr19	8499948	8499950	172473
chr9	125264296	125264298	172474
chr9	100111495	100111497	172475
chr6	108921776	108921778	172476
chr5	2857123	2857125	172477
chr11	32773977	32773979	172478
chr20	58624072	58624074	172479
chr4	87074182	87074184	172480
chr13	20222076	20222078	172481
chr22	50720779	50720781	172482
chr16	69477585	69477587	172483
chr2	217858732	217858734	172484
chr2	121283021	121283023	172485
chr19	681814	681816	172486
chr4	182826005	182826007	172487
chr2	108528155	108528157	172488
chr8	22718797	22718799	172489
chr3	176868372	176868374	172490
chr7	27179345	27179347	172491
chr5	172327004	172327006	172492
chr4	142753963	142753965	172493
chr2	233385439	233385441	172494
chr16	70707223	70707225	172495
chr21	34795710	34795712	172496
chr9	127567745	127567747	172497
chr18	10032672	10032674	172498
chr7	2300246	2300248	172499
chr7	38243552	38243554	172500
chr1	27135764	27135766	172501
chr5	10330141	10330143	172502
chr1	165666705	165666707	172503
chr1	3064181	3064183	172504
chr1	155115872	155115874	172505
chr11	34653020	34653022	172506
chr19	7034242	7034244	172507
chr4	8200763	8200765	172508
chr2	172042965	172042967	172509
chr20	52103563	52103565	172510
chr20	36823295	36823297	172511
chr17	81323618	81323620	172512
chr9	104074998	104075000	172513
chr16	89032146	89032148	172514
chr4	40193262	40193264	172515
chr20	49768275	49768277	172516
chr16	22199729	22199731	172517
chr15	80721793	80721795	172518
chr1	245298845	245298847	172519
chr14	81145457	81145459	172520
chr13	29743548	29743550	172521
chr13	107070973	107070975	172522
chr2	23453305	23453307	172523
chr11	119722397	119722399	172524
chr5	1536484	1536486	172525
chr19	3916851	3916853	172526
chr14	98906533	98906535	172527
chr16	87957136	87957138	172528
chr6	12235516	12235518	172529
chr7	27143493	27143495	172530
chr2	112674408	112674410	172531
chrX	125845570	125845572	172532
chr9	130038336	130038338	172533
chr3	196457668	196457670	172534
chr6	11115965	11115967	172535
chr20	59182867	59182869	172536
chr19	48819591	48819593	172537
chr14	20592257	20592259	172538
chr12	14260140	14260142	172539
chr10	18418760	18418762	172540
chr2	69683568	69683570	172541
chr14	68957874	68957876	172542
chr21	42684562	42684564	172543
chr5	61626995	61626997	172544
chr8	124022171	124022173	172545
chr19	3193724	3193726	172546
chr4	173924755	173924757	172547
chr20	62704968	62704970	172548
chr15	71609829	71609831	172549
chr7	55874379	55874381	172550
chr9	89656452	89656454	172551
chr16	48276411	48276413	172552
chr1	27252783	27252785	172553
chr13	111006172	111006174	172554
chr17	50790862	50790864	172555
chr3	169952226	169952228	172556
chr8	65761081	65761083	172557
chr4	26022060	26022062	172558
chr1	7121713	7121715	172559
chr9	72587226	72587228	172560
chr22	30277377	30277379	172561
chr1	2248602	2248604	172562
chr12	121992493	121992495	172563
chr21	31655239	31655241	172564
chr2	230125237	230125239	172565
chr6	166598675	166598677	172566
chr1	54781624	54781626	172567
chr10	26469059	26469061	172568
chr2	143524226	143524228	172569
chr22	22410387	22410389	172570
chr2	43101344	43101346	172571
chr10	14692801	14692803	172572
chr14	89462727	89462729	172573
chr8	97832820	97832822	172574
chr9	124300234	124300236	172575
chr5	17079699	17079701	172576
chr14	50083707	50083709	172577
chr10	112836395	112836397	172578
chr18	24042429	24042431	172579
chr8	10800039	10800041	172580
chr6	15340873	15340875	172581
chr5	133034250	133034252	172582
chr14	90426913	90426915	172583
chr17	1199608	1199610	172584
chr1	151921779	151921781	172585
chr3	159891348	159891350	172586
chr2	46276221	46276223	172587
chr18	23871642	23871644	172588
chr10	72244094	72244096	172589
chr17	77315722	77315724	172590
chr4	158437861	158437863	172591
chr6	43437196	43437198	172592
chr10	7433795	7433797	172593
chr1	246067856	246067858	172594
chr16	79391638	79391640	172595
chr6	43806473	43806475	172596
chr7	139094917	139094919	172597
chr6	87482623	87482625	172598
chr7	151754147	151754149	172599
chr2	8526191	8526193	172600
chr18	56261203	56261205	172601
chr14	69695199	69695201	172602
chr5	143119308	143119310	172603
chr11	1559738	1559740	172604
chr7	76428956	76428958	172605
chr13	111006167	111006169	172606
chr5	40578646	40578648	172607
chr20	58692271	58692273	172608
chr6	139291856	139291858	172609
chr9	112839568	112839570	172610
chr17	78442798	78442800	172611
chr1	227885880	227885882	172612
chr15	68885371	68885373	172613
chr5	132069481	132069483	172614
chr2	60317986	60317988	172615
chr13	29954542	29954544	172616
chr2	237652982	237652984	172617
chr22	18125491	18125493	172618
chr3	128550721	128550723	172619
chr3	32821893	32821895	172620
chr6	95369944	95369946	172621
chr7	100146460	100146462	172622
chr1	58883711	58883713	172623
chr22	31614822	31614824	172624
chr17	77323303	77323305	172625
chr18	50289217	50289219	172626
chr16	17124769	17124771	172627
chr6	793059	793061	172628
chr12	110286634	110286636	172629
chr8	20430300	20430302	172630
chr11	121348481	121348483	172631
chr10	75399060	75399062	172632
chr4	156954785	156954787	172633
chr19	51123515	51123517	172634
chr2	20448448	20448450	172635
chr17	77870142	77870144	172636
chr16	11893016	11893018	172637
chr3	45818370	45818372	172638
chr17	48571246	48571248	172639
chr4	111381856	111381858	172640
chr12	9670542	9670544	172641
chr13	25060219	25060221	172642
chr18	64203860	64203862	172643
chr18	25828077	25828079	172644
chr8	29490811	29490813	172645
chr12	120238368	120238370	172646
chr17	13864733	13864735	172647
chr11	47916601	47916603	172648
chr2	29063711	29063713	172649
chr2	137950479	137950481	172650
chr13	28527915	28527917	172651
chr13	95868804	95868806	172652
chr7	138799797	138799799	172653
chr19	11303076	11303078	172654
chr9	79260067	79260069	172655
chr12	113239961	113239963	172656
chr3	16482898	16482900	172657
chr16	29007959	29007961	172658
chr16	75264558	75264560	172659
chr13	28477554	28477556	172660
chr17	75002370	75002372	172661
chr16	2159160	2159162	172662
chr11	68110198	68110200	172663
chr10	11164175	11164177	172664
chr4	3246204	3246206	172665
chr17	45223768	45223770	172666
chr17	3660007	3660009	172667
chr14	68682687	68682689	172668
chr18	22711441	22711443	172669
chr1	2190290	2190292	172670
chr19	16146332	16146334	172671
chr22	39036470	39036472	172672
chr17	2089581	2089583	172673
chr22	44491936	44491938	172674
chr17	43530648	43530650	172675
chr2	42961821	42961823	172676
chr13	49858322	49858324	172677
chr20	63638252	63638254	172678
chr3	48427825	48427827	172679
chr3	9856328	9856330	172680
chr19	616078	616080	172681
chr10	128821391	128821393	172682
chr4	76590198	76590200	172683
chr1	14945455	14945457	172684
chr17	944272	944274	172685
chr22	37892757	37892759	172686
chr1	15965353	15965355	172687
chr7	139908243	139908245	172688
chr6	7146013	7146015	172689
chr1	224497799	224497801	172690
chr12	50509309	50509311	172691
chr6	157489959	157489961	172692
chr17	3039833	3039835	172693
chr2	207227407	207227409	172694
chr3	183513533	183513535	172695
chr3	71035471	71035473	172696
chr16	88332344	88332346	172697
chr3	122248141	122248143	172698
chr2	240965560	240965562	172699
chr2	20668879	20668881	172700
chr2	233092571	233092573	172701
chrX	251052	251054	172702
chr2	119678036	119678038	172703
chr2	30293649	30293651	172704
chr5	136036949	136036951	172705
chr7	36258837	36258839	172706
chr3	181487443	181487445	172707
chr4	39031709	39031711	172708
chr7	141676829	141676831	172709
chr5	39449842	39449844	172710
chr2	30933002	30933004	172711
chr10	34780837	34780839	172712
chr13	114152980	114152982	172713
chr10	7763713	7763715	172714
chr19	48162463	48162465	172715
chr14	20457211	20457213	172716
chrX	1465650	1465652	172717
chr7	139648438	139648440	172718
chr8	140343501	140343503	172719
chr4	148434745	148434747	172720
chr7	115678127	115678129	172721
chr16	17173318	17173320	172722
chr22	31497227	31497229	172723
chr5	157385158	157385160	172724
chr10	8103614	8103616	172725
chr21	34836384	34836386	172726
chr5	81736264	81736266	172727
chr7	73822836	73822838	172728
chr1	17731064	17731066	172729
chr8	60792781	60792783	172730
chr6	20366454	20366456	172731
chr19	37979863	37979865	172732
chr2	10934424	10934426	172733
chr2	68774641	68774643	172734
chr17	63439826	63439828	172735
chr3	45110055	45110057	172736
chr21	17611179	17611181	172737
chr1	153945390	153945392	172738
chr7	116805380	116805382	172739
chr2	129717985	129717987	172740
chr22	37346076	37346078	172741
chr6	136415575	136415577	172742
chr13	75733455	75733457	172743
chr6	36030457	36030459	172744
chr11	102560939	102560941	172745
chr7	151756217	151756219	172746
chr14	95945179	95945181	172747
chr7	37531484	37531486	172748
chr1	188241014	188241016	172749
chr1	912671	912673	172750
chr12	116284523	116284525	172751
chr15	31279958	31279960	172752
chr10	13706956	13706958	172753
chr1	173409832	173409834	172754
chr3	50124218	50124220	172755
chr1	28126838	28126840	172756
chr11	3049878	3049880	172757
chr1	91828054	91828056	172758
chr19	45515816	45515818	172759
chr2	12737423	12737425	172760
chr14	89459123	89459125	172761
chr14	101121218	101121220	172762
chr19	4373774	4373776	172763
chr1	2230165	2230167	172764
chr5	82357161	82357163	172765
chr19	338574	338576	172766
chr10	79248526	79248528	172767
chr16	81781878	81781880	172768
chr2	75060775	75060777	172769
chr15	59637422	59637424	172770
chr3	39148750	39148752	172771
chr9	2025209	2025211	172772
chr10	71045650	71045652	172773
chr9	127938487	127938489	172774
chr19	10977165	10977167	172775
chr2	66445356	66445358	172776
chr12	70382426	70382428	172777
chr7	73718341	73718343	172778
chr11	63551293	63551295	172779
chr9	130129049	130129051	172780
chr16	89403132	89403134	172781
chr16	74683921	74683923	172782
chr10	72318396	72318398	172783
chr9	136998161	136998163	172784
chr6	150703578	150703580	172785
chr2	163667774	163667776	172786
chr9	93110031	93110033	172787
chr7	47149598	47149600	172788
chr8	1960138	1960140	172789
chr7	40130052	40130054	172790
chr1	231219786	231219788	172791
chr19	33300021	33300023	172792
chr6	149783320	149783322	172793
chr12	93785431	93785433	172794
chr16	66695413	66695415	172795
chr6	2124409	2124411	172796
chr2	2682025	2682027	172797
chr21	33031282	33031284	172798
chr20	35791951	35791953	172799
chr21	42080418	42080420	172800
chr9	137545875	137545877	172801
chr17	59839096	59839098	172802
chr12	48781193	48781195	172803
chr19	41327326	41327328	172804
chrX	9253626	9253628	172805
chr10	102759208	102759210	172806
chr1	44616994	44616996	172807
chr4	85932917	85932919	172808
chr1	168409096	168409098	172809
chr16	10915937	10915939	172810
chr8	22748076	22748078	172811
chr6	157539618	157539620	172812
chr12	64673240	64673242	172813
chr3	46300371	46300373	172814
chr8	121776990	121776992	172815
chr2	27293946	27293948	172816
chr21	39040595	39040597	172817
chr9	124261060	124261062	172818
chr17	8003575	8003577	172819
chr15	99324182	99324184	172820
chr1	154385734	154385736	172821
chr10	103153945	103153947	172822
chr15	65396871	65396873	172823
chr8	29744365	29744367	172824
chr16	29261663	29261665	172825
chr2	200376663	200376665	172826
chr19	11596934	11596936	172827
chr4	115114060	115114062	172828
chr2	60718042	60718044	172829
chr1	30745562	30745564	172830
chr19	29026795	29026797	172831
chr3	183592196	183592198	172832
chr4	11427047	11427049	172833
chr14	69685965	69685967	172834
chr5	141491817	141491819	172835
chr6	31572683	31572685	172836
chr1	41895038	41895040	172837
chr2	136022787	136022789	172838
chr17	82555343	82555345	172839
chr2	231702060	231702062	172840
chr6	13398114	13398116	172841
chr14	93151489	93151491	172842
chr1	184726897	184726899	172843
chr17	36090074	36090076	172844
chr20	17965228	17965230	172845
chr13	110471876	110471878	172846
chr2	59250247	59250249	172847
chr5	11962347	11962349	172848
chr3	178949529	178949531	172849
chr1	30751023	30751025	172850
chr10	97543193	97543195	172851
chr3	190436971	190436973	172852
chr10	49135697	49135699	172853
chr1	115063299	115063301	172854
chrX	66013894	66013896	172855
chr17	65894139	65894141	172856
chr7	29988648	29988650	172857
chr7	602690	602692	172858
chr10	44881961	44881963	172859
chr1	156525157	156525159	172860
chr6	166419442	166419444	172861
chr7	92831469	92831471	172862
chr16	4052939	4052941	172863
chr13	31485928	31485930	172864
chr16	57235291	57235293	172865
chr3	77468334	77468336	172866
chr5	93593850	93593852	172867
chr10	43441667	43441669	172868
chr12	14956725	14956727	172869
chr10	79082159	79082161	172870
chr4	185781085	185781087	172871
chrX	39855163	39855165	172872
chr6	6503416	6503418	172873
chr2	2682119	2682121	172874
chr17	14831609	14831611	172875
chr1	43349092	43349094	172876
chr11	64091303	64091305	172877
chr21	43211510	43211512	172878
chr2	16208629	16208631	172879
chr3	48434069	48434071	172880
chr5	74851277	74851279	172881
chr7	5197065	5197067	172882
chr11	65223108	65223110	172883
chr4	79445501	79445503	172884
chr3	80522241	80522243	172885
chr9	122377481	122377483	172886
chr3	125886307	125886309	172887
chr6	168247644	168247646	172888
chr2	69555184	69555186	172889
chr9	133938502	133938504	172890
chr10	112744492	112744494	172891
chr2	101106676	101106678	172892
chr14	105640431	105640433	172893
chr3	193693956	193693958	172894
chr19	19105473	19105475	172895
chrX	68981981	68981983	172896
chr21	43835113	43835115	172897
chr19	8307419	8307421	172898
chr22	24432686	24432688	172899
chr6	54993207	54993209	172900
chr7	2510914	2510916	172901
chr10	114025037	114025039	172902
chrX	30576999	30577001	172903
chr4	184383639	184383641	172904
chr4	169070230	169070232	172905
chr1	207418593	207418595	172906
chr1	36622976	36622978	172907
chr20	7928253	7928255	172908
chr6	154169465	154169467	172909
chr15	72725711	72725713	172910
chr19	15234053	15234055	172911
chr3	30613572	30613574	172912
chr11	57884459	57884461	172913
chr1	24143415	24143417	172914
chr13	113821269	113821271	172915
chr2	195552744	195552746	172916
chr4	144030948	144030950	172917
chr2	102980782	102980784	172918
chr7	140305391	140305393	172919
chr11	129203019	129203021	172920
chr9	133844881	133844883	172921
chr9	5560641	5560643	172922
chr3	172038938	172038940	172923
chrX	5703303	5703305	172924
chr18	29950915	29950917	172925
chr2	120937747	120937749	172926
chr16	27318889	27318891	172927
chr12	47359830	47359832	172928
chr13	40960908	40960910	172929
chr3	31067307	31067309	172930
chr9	107024252	107024254	172931
chr2	233249043	233249045	172932
chr10	87201147	87201149	172933
chr13	113837361	113837363	172934
chr21	38489027	38489029	172935
chr1	93219741	93219743	172936
chr17	77493794	77493796	172937
chr7	27874114	27874116	172938
chr5	174608559	174608561	172939
chr7	2876503	2876505	172940
chr16	75651355	75651357	172941
chr19	13096095	13096097	172942
chr7	27143363	27143365	172943
chr10	119704826	119704828	172944
chr11	104971652	104971654	172945
chr3	56157646	56157648	172946
chr16	2005597	2005599	172947
chr2	44184407	44184409	172948
chr1	110268020	110268022	172949
chr3	106185056	106185058	172950
chr8	51858905	51858907	172951
chr6	16726247	16726249	172952
chr3	96280905	96280907	172953
chr19	38617854	38617856	172954
chr5	72453120	72453122	172955
chr13	109862253	109862255	172956
chr19	3056654	3056656	172957
chr18	57545571	57545573	172958
chr17	75323674	75323676	172959
chr5	171660528	171660530	172960
chr12	128789409	128789411	172961
chr2	119678026	119678028	172962
chr14	103315432	103315434	172963
chr17	2905312	2905314	172964
chr3	145144680	145144682	172965
chr10	71271804	71271806	172966
chr10	44968308	44968310	172967
chr5	134100668	134100670	172968
chr15	81864069	81864071	172969
chr19	14149668	14149670	172970
chr7	435968	435970	172971
chr15	76994346	76994348	172972
chr8	3197625	3197627	172973
chr17	17714777	17714779	172974
chr6	108439198	108439200	172975
chr16	79437999	79438001	172976
chr6	166236764	166236766	172977
chr5	81126208	81126210	172978
chr15	77991973	77991975	172979
chr19	1904554	1904556	172980
chr6	15193663	15193665	172981
chr7	98763450	98763452	172982
chr6	20207273	20207275	172983
chr1	93607912	93607914	172984
chr17	2493883	2493885	172985
chr8	27763609	27763611	172986
chr20	47494248	47494250	172987
chr10	70131217	70131219	172988
chr14	104985304	104985306	172989
chr5	172179767	172179769	172990
chr2	60366286	60366288	172991
chr2	237434219	237434221	172992
chr1	157944937	157944939	172993
chr7	128783266	128783268	172994
chr19	45123672	45123674	172995
chr3	195210408	195210410	172996
chr4	58096173	58096175	172997
chr1	117612688	117612690	172998
chr15	89616126	89616128	172999
chr5	127840328	127840330	173000
chr2	239303363	239303365	173001
chr8	824459	824461	173002
chr14	101401769	101401771	173003
chr6	142913928	142913930	173004
chr1	167764072	167764074	173005
chr4	42088545	42088547	173006
chr1	9007890	9007892	173007
chr11	43930985	43930987	173008
chr10	75593042	75593044	173009
chr15	100971779	100971781	173010
chr11	68828448	68828450	173011
chr10	6210428	6210430	173012
chr2	104977689	104977691	173013
chr12	2163664	2163666	173014
chr17	64390992	64390994	173015
chr1	24683820	24683822	173016
chr5	10451277	10451279	173017
chr1	36959616	36959618	173018
chr21	36462270	36462272	173019
chr3	51687047	51687049	173020
chr9	134341418	134341420	173021
chr19	51312759	51312761	173022
chr1	116619331	116619333	173023
chr19	51417242	51417244	173024
chr8	133058272	133058274	173025
chr20	5689779	5689781	173026
chr17	30960347	30960349	173027
chr4	89297219	89297221	173028
chr3	14761505	14761507	173029
chr9	94951414	94951416	173030
chr10	72615974	72615976	173031
chr6	28426006	28426008	173032
chr8	133076454	133076456	173033
chr1	84719972	84719974	173034
chr12	12023693	12023695	173035
chr9	123022695	123022697	173036
chr13	24750163	24750165	173037
chrX	73937962	73937964	173038
chr2	63047299	63047301	173039
chr19	18649798	18649800	173040
chr13	44403550	44403552	173041
chr8	126375423	126375425	173042
chr1	92337796	92337798	173043
chr17	43768497	43768499	173044
chrX	24499783	24499785	173045
chr22	46259538	46259540	173046
chr10	74871814	74871816	173047
chr19	4543562	4543564	173048
chr22	38985188	38985190	173049
chr16	1202368	1202370	173050
chr1	185441828	185441830	173051
chr1	109369316	109369318	173052
chr5	171918613	171918615	173053
chr16	81610305	81610307	173054
chr17	9232947	9232949	173055
chr8	19695415	19695417	173056
chr19	23992577	23992579	173057
chr11	67381569	67381571	173058
chr1	19081481	19081483	173059
chr4	8206079	8206081	173060
chr19	39308258	39308260	173061
chr6	33080513	33080515	173062
chr8	38734485	38734487	173063
chr17	75343018	75343020	173064
chr1	245696772	245696774	173065
chr4	80079474	80079476	173066
chr5	39274773	39274775	173067
chr13	49484548	49484550	173068
chr8	20924757	20924759	173069
chr7	47149950	47149952	173070
chr9	101585941	101585943	173071
chr14	38750696	38750698	173072
chr1	244012387	244012389	173073
chr18	23488505	23488507	173074
chr16	84911530	84911532	173075
chr2	157436839	157436841	173076
chr17	12419939	12419941	173077
chr9	92740531	92740533	173078
chr2	196178213	196178215	173079
chr7	129627104	129627106	173080
chr9	128636299	128636301	173081
chr19	46453394	46453396	173082
chr1	223199816	223199818	173083
chr16	66590705	66590707	173084
chr1	12143663	12143665	173085
chr6	15095641	15095643	173086
chr8	47735286	47735288	173087
chr20	37384326	37384328	173088
chr1	31960088	31960090	173089
chr22	35615876	35615878	173090
chr3	50276390	50276392	173091
chr1	206581919	206581921	173092
chr17	28324923	28324925	173093
chr5	32683332	32683334	173094
chr9	95007150	95007152	173095
chr10	72017184	72017186	173096
chr3	151554088	151554090	173097
chr17	61336298	61336300	173098
chr19	46984727	46984729	173099
chr2	144683223	144683225	173100
chr13	97964649	97964651	173101
chr3	71226791	71226793	173102
chr17	69314461	69314463	173103
chr9	35109381	35109383	173104
chr20	20452683	20452685	173105
chr8	19596156	19596158	173106
chr1	36123323	36123325	173107
chr1	234876282	234876284	173108
chr17	14190703	14190705	173109
chr5	39272563	39272565	173110
chr16	15590427	15590429	173111
chr1	212470188	212470190	173112
chr15	92502366	92502368	173113
chr20	33496916	33496918	173114
chr7	13379227	13379229	173115
chrX	1502486	1502488	173116
chr16	81401287	81401289	173117
chr19	3683948	3683950	173118
chr4	77854903	77854905	173119
chrX	134697737	134697739	173120
chr9	128078643	128078645	173121
chr17	19521619	19521621	173122
chr17	17887567	17887569	173123
chr6	32563338	32563340	173124
chr4	40370071	40370073	173125
chrX	148479277	148479279	173126
chr3	72164337	72164339	173127
chr5	178182118	178182120	173128
chr4	53140437	53140439	173129
chr2	15099300	15099302	173130
chr10	21336657	21336659	173131
chr11	64772156	64772158	173132
chr9	2022801	2022803	173133
chr12	66925174	66925176	173134
chr2	207502895	207502897	173135
chr6	13509074	13509076	173136
chr2	226367324	226367326	173137
chr22	46046134	46046136	173138
chr14	68607762	68607764	173139
chr11	65479168	65479170	173140
chr8	81141287	81141289	173141
chr19	17778837	17778839	173142
chr20	44532578	44532580	173143
chr19	2553049	2553051	173144
chr2	127875188	127875190	173145
chr17	59395803	59395805	173146
chr15	84735906	84735908	173147
chrX	153021428	153021430	173148
chr11	120068422	120068424	173149
chr5	79689838	79689840	173150
chr20	56418562	56418564	173151
chr3	37908233	37908235	173152
chr13	95305925	95305927	173153
chr20	51497889	51497891	173154
chr11	121908383	121908385	173155
chr17	75244758	75244760	173156
chr3	36675029	36675031	173157
chr3	133412034	133412036	173158
chr1	246577844	246577846	173159
chr6	41707863	41707865	173160
chr17	40615905	40615907	173161
chr9	126207962	126207964	173162
chr14	45201183	45201185	173163
chr19	17850916	17850918	173164
chr17	17700780	17700782	173165
chr17	69093643	69093645	173166
chr5	76650716	76650718	173167
chr4	15765523	15765525	173168
chr2	171555226	171555228	173169
chr2	43266844	43266846	173170
chr10	15085123	15085125	173171
chr9	136621086	136621088	173172
chr15	75125061	75125063	173173
chr10	12699511	12699513	173174
chrX	117884166	117884168	173175
chr2	186637467	186637469	173176
chr11	130439241	130439243	173177
chr17	82864719	82864721	173178
chr1	8429874	8429876	173179
chr17	31052290	31052292	173180
chr15	70024115	70024117	173181
chr11	64859970	64859972	173182
chr20	36173684	36173686	173183
chrX	101002273	101002275	173184
chr6	53816078	53816080	173185
chr19	51183188	51183190	173186
chr6	38172160	38172162	173187
chr2	205780811	205780813	173188
chr2	20595621	20595623	173189
chr14	105663949	105663951	173190
chr9	131735552	131735554	173191
chr2	73035142	73035144	173192
chr19	18392937	18392939	173193
chr11	67647555	67647557	173194
chr16	19809665	19809667	173195
chr16	31130331	31130333	173196
chr5	158398701	158398703	173197
chr14	34078259	34078261	173198
chr9	130148320	130148322	173199
chr13	46593420	46593422	173200
chr7	42151412	42151414	173201
chr17	45429915	45429917	173202
chr3	169468060	169468062	173203
chr17	7929727	7929729	173204
chr20	3933446	3933448	173205
chrX	7077375	7077377	173206
chr6	148823981	148823983	173207
chr14	89516799	89516801	173208
chr5	95789627	95789629	173209
chr6	159120051	159120053	173210
chr14	23115216	23115218	173211
chr3	158575833	158575835	173212
chr1	234817303	234817305	173213
chr10	12594844	12594846	173214
chr13	44108001	44108003	173215
chr1	172789278	172789280	173216
chr2	144383404	144383406	173217
chr10	5318067	5318069	173218
chr6	71082357	71082359	173219
chrX	27432603	27432605	173220
chr10	96272568	96272570	173221
chr3	183244558	183244560	173222
chr12	9672888	9672890	173223
chr9	130038629	130038631	173224
chr4	17814279	17814281	173225
chr2	177273578	177273580	173226
chr19	2186187	2186189	173227
chr11	73157988	73157990	173228
chr8	11199938	11199940	173229
chr1	43822291	43822293	173230
chr9	113382204	113382206	173231
chr6	26485709	26485711	173232
chr9	133514686	133514688	173233
chr7	16930069	16930071	173234
chr12	101928128	101928130	173235
chr19	16326789	16326791	173236
chr1	113677474	113677476	173237
chr7	100545114	100545116	173238
chr18	75071363	75071365	173239
chr17	45429786	45429788	173240
chr9	129752365	129752367	173241
chr9	121601303	121601305	173242
chr17	46026336	46026338	173243
chrX	47354365	47354367	173244
chr11	134120644	134120646	173245
chr8	122721886	122721888	173246
chr12	47814078	47814080	173247
chr7	5692489	5692491	173248
chrX	53814809	53814811	173249
chr5	54742743	54742745	173250
chr17	57285474	57285476	173251
chr10	77244444	77244446	173252
chr7	150996981	150996983	173253
chr21	36511856	36511858	173254
chr7	100509349	100509351	173255
chr2	147867412	147867414	173256
chr12	46564424	46564426	173257
chr14	23608591	23608593	173258
chr3	188401744	188401746	173259
chr11	20023075	20023077	173260
chr4	57077151	57077153	173261
chr6	134530249	134530251	173262
chr5	175853737	175853739	173263
chr21	45109592	45109594	173264
chr21	34074766	34074768	173265
chr2	108520041	108520043	173266
chr3	42803333	42803335	173267
chr4	113951499	113951501	173268
chr13	20460989	20460991	173269
chr1	28174836	28174838	173270
chr1	108645240	108645242	173271
chr9	128250347	128250349	173272
chr13	59441312	59441314	173273
chr2	85917644	85917646	173274
chr3	195854143	195854145	173275
chr2	131425184	131425186	173276
chr16	86956564	86956566	173277
chr5	18024052	18024054	173278
chr5	154646839	154646841	173279
chr9	92964640	92964642	173280
chr5	10422427	10422429	173281
chr21	37365006	37365008	173282
chr7	155215182	155215184	173283
chr2	8536066	8536068	173284
chr20	36523534	36523536	173285
chr7	234610	234612	173286
chr15	90075609	90075611	173287
chr1	192810488	192810490	173288
chr7	359887	359889	173289
chr5	56413822	56413824	173290
chr6	24926194	24926196	173291
chr16	7405554	7405556	173292
chr17	49891492	49891494	173293
chr16	69849046	69849048	173294
chr1	162562537	162562539	173295
chr1	15261277	15261279	173296
chr5	177494570	177494572	173297
chrX	83010448	83010450	173298
chr10	27820483	27820485	173299
chr11	121389723	121389725	173300
chr9	134328382	134328384	173301
chr14	32808733	32808735	173302
chr17	47660141	47660143	173303
chr12	6133995	6133997	173304
chr7	81487702	81487704	173305
chr10	110630056	110630058	173306
chr15	91408845	91408847	173307
chr1	121420087	121420089	173308
chr19	36065024	36065026	173309
chr13	110401610	110401612	173310
chr16	11619258	11619260	173311
chr17	48550867	48550869	173312
chrX	146892266	146892268	173313
chr5	14154571	14154573	173314
chr9	93317961	93317963	173315
chr19	17199582	17199584	173316
chr7	1024504	1024506	173317
chr17	48871868	48871870	173318
chr7	55074095	55074097	173319
chr16	88275802	88275804	173320
chr9	122134891	122134893	173321
chr1	37845858	37845860	173322
chr1	21293638	21293640	173323
chr9	3508025	3508027	173324
chr15	67048480	67048482	173325
chr9	27368447	27368449	173326
chr1	25890605	25890607	173327
chr15	95270610	95270612	173328
chr16	54448477	54448479	173329
chr2	101700352	101700354	173330
chr17	45202276	45202278	173331
chr20	40494440	40494442	173332
chr14	31068216	31068218	173333
chr10	7891852	7891854	173334
chr6	21887673	21887675	173335
chr1	33031756	33031758	173336
chr16	19184440	19184442	173337
chr1	1281830	1281832	173338
chr8	100623772	100623774	173339
chr12	66190495	66190497	173340
chr9	38020948	38020950	173341
chr13	110472082	110472084	173342
chrX	85099403	85099405	173343
chr1	19011037	19011039	173344
chr22	17382043	17382045	173345
chr8	129528799	129528801	173346
chr12	124006770	124006772	173347
chr14	55944859	55944861	173348
chr20	62529965	62529967	173349
chr7	65722304	65722306	173350
chr1	37486431	37486433	173351
chr16	53865325	53865327	173352
chr18	9095422	9095424	173353
chr14	89588301	89588303	173354
chrX	45204597	45204599	173355
chr1	46203999	46204001	173356
chr4	77197006	77197008	173357
chr18	4396584	4396586	173358
chr15	67044535	67044537	173359
chr12	94503832	94503834	173360
chr12	1644688	1644690	173361
chr10	110665121	110665123	173362
chr4	131729932	131729934	173363
chr3	187742661	187742663	173364
chr20	46108621	46108623	173365
chr16	67470578	67470580	173366
chr11	70470411	70470413	173367
chr18	13482387	13482389	173368
chr8	55930787	55930789	173369
chr10	67850268	67850270	173370
chr6	158759315	158759317	173371
chr16	88937064	88937066	173372
chr17	56135659	56135661	173373
chr5	59038531	59038533	173374
chr10	95274093	95274095	173375
chr7	711792	711794	173376
chr15	92014375	92014377	173377
chr7	155214788	155214790	173378
chr6	37280177	37280179	173379
chr1	185987740	185987742	173380
chr21	44926492	44926494	173381
chr22	23580604	23580606	173382
chr11	71833057	71833059	173383
chr1	115462641	115462643	173384
chr6	154371491	154371493	173385
chr8	23180206	23180208	173386
chr3	30664676	30664678	173387
chr20	7399176	7399178	173388
chr4	80199351	80199353	173389
chr16	88921798	88921800	173390
chr19	46373542	46373544	173391
chr10	80465983	80465985	173392
chr22	42647341	42647343	173393
chr12	95608450	95608452	173394
chr2	169071737	169071739	173395
chr18	3112569	3112571	173396
chr19	52924440	52924442	173397
chr5	132426633	132426635	173398
chr10	61835658	61835660	173399
chr17	76716339	76716341	173400
chr19	1177776	1177778	173401
chr20	3223529	3223531	173402
chr17	39096755	39096757	173403
chr4	112302540	112302542	173404
chr15	63779883	63779885	173405
chr19	49469961	49469963	173406
chr6	32554534	32554536	173407
chr17	48620593	48620595	173408
chr6	4352017	4352019	173409
chr2	8488141	8488143	173410
chr11	1851184	1851186	173411
chr7	640519	640521	173412
chr11	61172508	61172510	173413
chr10	12470578	12470580	173414
chr19	4542785	4542787	173415
chr11	14237494	14237496	173416
chr8	55897868	55897870	173417
chr7	149866732	149866734	173418
chrX	41419291	41419293	173419
chr10	11408154	11408156	173420
chr17	42294927	42294929	173421
chr17	78739772	78739774	173422
chr7	127635124	127635126	173423
chr12	18652237	18652239	173424
chr9	41276195	41276197	173425
chr7	131197037	131197039	173426
chr19	46446089	46446091	173427
chr5	133930861	133930863	173428
chr4	94260373	94260375	173429
chr17	30551200	30551202	173430
chr7	128217185	128217187	173431
chr2	181309743	181309745	173432
chr4	98479632	98479634	173433
chr22	23926669	23926671	173434
chr2	55164284	55164286	173435
chr8	68116709	68116711	173436
chrX	81342092	81342094	173437
chr3	126467131	126467133	173438
chr15	99708881	99708883	173439
chr7	50653306	50653308	173440
chr17	58336393	58336395	173441
chr6	34522169	34522171	173442
chr11	128719227	128719229	173443
chr5	142915833	142915835	173444
chr12	30857525	30857527	173445
chr22	35589278	35589280	173446
chrX	70060602	70060604	173447
chr22	24379699	24379701	173448
chr8	116449562	116449564	173449
chr7	2637516	2637518	173450
chr22	41413058	41413060	173451
chr4	61764198	61764200	173452
chr1	21974850	21974852	173453
chr2	41967070	41967072	173454
chr5	41926399	41926401	173455
chr20	19928436	19928438	173456
chr17	63761834	63761836	173457
chr17	83199618	83199620	173458
chr10	96727025	96727027	173459
chr13	114140557	114140559	173460
chr10	13877653	13877655	173461
chr15	42108953	42108955	173462
chr1	158833462	158833464	173463
chr11	60759471	60759473	173464
chr12	94643794	94643796	173465
chr6	35486450	35486452	173466
chr3	8629703	8629705	173467
chr2	208257441	208257443	173468
chr8	6811740	6811742	173469
chr10	80465454	80465456	173470
chr3	107957410	107957412	173471
chr9	131263004	131263006	173472
chr12	27250253	27250255	173473
chr4	184445136	184445138	173474
chr10	132422295	132422297	173475
chr2	127412126	127412128	173476
chr9	129762901	129762903	173477
chr10	133293296	133293298	173478
chr2	207132778	207132780	173479
chr5	1312909	1312911	173480
chr12	75721010	75721012	173481
chr11	64360257	64360259	173482
chr9	93062066	93062068	173483
chr6	7701614	7701616	173484
chr8	60828317	60828319	173485
chr5	84288134	84288136	173486
chr7	129149123	129149125	173487
chr10	27447765	27447767	173488
chr3	45017976	45017978	173489
chr19	57830766	57830768	173490
chr17	10120434	10120436	173491
chr2	46306677	46306679	173492
chr14	20715639	20715641	173493
chr10	77228152	77228154	173494
chr17	10251462	10251464	173495
chr4	168804875	168804877	173496
chr6	7058085	7058087	173497
chr10	96700987	96700989	173498
chr4	80189983	80189985	173499
chr1	24870981	24870983	173500
chr4	41120741	41120743	173501
chr7	80634559	80634561	173502
chr7	37998436	37998438	173503
chr2	100009237	100009239	173504
chr5	32583770	32583772	173505
chr8	133654609	133654611	173506
chr6	135044969	135044971	173507
chr1	66543306	66543308	173508
chr22	22693386	22693388	173509
chr1	10638658	10638660	173510
chr17	77323237	77323239	173511
chr16	27230812	27230814	173512
chr6	26465372	26465374	173513
chr3	14232585	14232587	173514
chr18	79517582	79517584	173515
chr7	61318	61320	173516
chr8	141238824	141238826	173517
chr10	63425750	63425752	173518
chr2	1134347	1134349	173519
chr2	226240974	226240976	173520
chr6	110859182	110859184	173521
chr7	102288823	102288825	173522
chr6	144020140	144020142	173523
chr5	10330173	10330175	173524
chr18	79567924	79567926	173525
chr17	39663918	39663920	173526
chr7	27142375	27142377	173527
chr12	121591245	121591247	173528
chr8	128001170	128001172	173529
chrX	1621347	1621349	173530
chr9	106580877	106580879	173531
chr14	35232562	35232564	173532
chr10	92041025	92041027	173533
chr16	14496985	14496987	173534
chr2	126534761	126534763	173535
chr17	79833026	79833028	173536
chr14	56149851	56149853	173537
chr2	156405627	156405629	173538
chr12	124388413	124388415	173539
chr7	25731303	25731305	173540
chr6	157486664	157486666	173541
chr3	186985709	186985711	173542
chr10	97058680	97058682	173543
chr20	20002773	20002775	173544
chr19	3950551	3950553	173545
chr2	30080328	30080330	173546
chr6	25965553	25965555	173547
chr1	3516643	3516645	173548
chr19	14530733	14530735	173549
chr12	4307926	4307928	173550
chr6	16818573	16818575	173551
chr5	67182607	67182609	173552
chr3	14486430	14486432	173553
chr11	725779	725781	173554
chr15	78760864	78760866	173555
chr11	705189	705191	173556
chr7	30176998	30177000	173557
chr1	248819212	248819214	173558
chr18	46609725	46609727	173559
chr3	190338532	190338534	173560
chr6	106798568	106798570	173561
chr19	44881079	44881081	173562
chr6	170030697	170030699	173563
chr16	68235677	68235679	173564
chr19	50942465	50942467	173565
chrX	132792888	132792890	173566
chr11	69575848	69575850	173567
chr17	193162	193164	173568
chr7	150785643	150785645	173569
chr12	65902816	65902818	173570
chr1	203151013	203151015	173571
chr3	60744183	60744185	173572
chr3	172140878	172140880	173573
chr17	57714932	57714934	173574
chr6	166361178	166361180	173575
chr1	1209317	1209319	173576
chr16	86444058	86444060	173577
chr7	146933385	146933387	173578
chrX	151086354	151086356	173579
chr17	76279315	76279317	173580
chr1	110259909	110259911	173581
chr3	130065773	130065775	173582
chr6	158086952	158086954	173583
chr13	114129390	114129392	173584
chr14	105472809	105472811	173585
chr12	94971039	94971041	173586
chr14	34833960	34833962	173587
chr2	173992043	173992045	173588
chr11	67302269	67302271	173589
chr2	109097217	109097219	173590
chr9	124399644	124399646	173591
chr17	82893390	82893392	173592
chr12	27123018	27123020	173593
chr4	89307057	89307059	173594
chr17	77286288	77286290	173595
chr18	79322129	79322131	173596
chr5	178388649	178388651	173597
chr7	75740919	75740921	173598
chr16	81497860	81497862	173599
chr16	30171182	30171184	173600
chr1	9238895	9238897	173601
chr17	29401447	29401449	173602
chr7	130901494	130901496	173603
chr16	19717030	19717032	173604
chr13	45329527	45329529	173605
chr7	73718255	73718257	173606
chr1	36486634	36486636	173607
chr6	25537902	25537904	173608
chr1	17067116	17067118	173609
chrX	5804547	5804549	173610
chr13	32125649	32125651	173611
chr12	124982062	124982064	173612
chr7	105394895	105394897	173613
chr3	11226034	11226036	173614
chr6	109241530	109241532	173615
chr5	132782497	132782499	173616
chr2	96862129	96862131	173617
chr19	4976411	4976413	173618
chr6	81754521	81754523	173619
chr10	33134328	33134330	173620
chr7	67975559	67975561	173621
chrX	3697766	3697768	173622
chr1	156161242	156161244	173623
chr11	117836317	117836319	173624
chr15	72339837	72339839	173625
chr12	2617174	2617176	173626
chr11	66127283	66127285	173627
chr5	178239681	178239683	173628
chr3	52202581	52202583	173629
chr10	12993739	12993741	173630
chr17	82623830	82623832	173631
chr14	64703330	64703332	173632
chr13	112873515	112873517	173633
chr20	53787364	53787366	173634
chr8	12837499	12837501	173635
chr1	52439023	52439025	173636
chrX	153925712	153925714	173637
chr7	112113224	112113226	173638
chr11	10748798	10748800	173639
chr12	94615505	94615507	173640
chr3	122409841	122409843	173641
chr11	73944317	73944319	173642
chr12	54307900	54307902	173643
chr3	60881130	60881132	173644
chr19	7657117	7657119	173645
chr8	89839064	89839066	173646
chr16	50266618	50266620	173647
chr10	132551604	132551606	173648
chr2	201237922	201237924	173649
chr4	86302473	86302475	173650
chr4	189805307	189805309	173651
chr3	194130160	194130162	173652
chr15	52482163	52482165	173653
chr6	32327459	32327461	173654
chr3	187999922	187999924	173655
chr3	32882830	32882832	173656
chr3	101868943	101868945	173657
chr13	20823946	20823948	173658
chr9	4225804	4225806	173659
chr13	106752483	106752485	173660
chr2	230856545	230856547	173661
chr6	111046695	111046697	173662
chr9	131586189	131586191	173663
chr12	92541167	92541169	173664
chr19	6057750	6057752	173665
chr10	103472188	103472190	173666
chr9	89599120	89599122	173667
chr8	22715492	22715494	173668
chr1	159068163	159068165	173669
chr17	36758065	36758067	173670
chr1	114333792	114333794	173671
chr22	48099038	48099040	173672
chr22	46374612	46374614	173673
chr9	89006501	89006503	173674
chr2	28406903	28406905	173675
chr17	78356439	78356441	173676
chr14	99579858	99579860	173677
chr12	47356326	47356328	173678
chr7	105363530	105363532	173679
chr7	102132773	102132775	173680
chr17	81337449	81337451	173681
chr8	127478761	127478763	173682
chr20	53745330	53745332	173683
chr16	85360631	85360633	173684
chr12	114700494	114700496	173685
chr19	52813746	52813748	173686
chr2	64861447	64861449	173687
chr7	6424685	6424687	173688
chr15	58806532	58806534	173689
chr12	48079086	48079088	173690
chr1	81877649	81877651	173691
chr10	17809505	17809507	173692
chr2	64607145	64607147	173693
chr1	244214635	244214637	173694
chr20	50415138	50415140	173695
chr19	39308087	39308089	173696
chrX	86196462	86196464	173697
chr6	13508971	13508973	173698
chr8	1952639	1952641	173699
chr9	75566979	75566981	173700
chr11	125968488	125968490	173701
chr1	15141962	15141964	173702
chr2	190467636	190467638	173703
chr5	15605837	15605839	173704
chr2	156329717	156329719	173705
chr8	141857906	141857908	173706
chr9	123033540	123033542	173707
chr12	27056394	27056396	173708
chr6	20458357	20458359	173709
chr22	37008846	37008848	173710
chr2	38830956	38830958	173711
chr10	47681184	47681186	173712
chr12	52147514	52147516	173713
chr3	33454925	33454927	173714
chr19	48652713	48652715	173715
chr1	110794482	110794484	173716
chr17	2020962	2020964	173717
chr2	42962178	42962180	173718
chr15	78775607	78775609	173719
chr19	5130541	5130543	173720
chrX	151042217	151042219	173721
chr13	52791832	52791834	173722
chr15	52209632	52209634	173723
chr5	32709180	32709182	173724
chr19	55320024	55320026	173725
chr18	75207483	75207485	173726
chr22	22654283	22654285	173727
chr9	8534297	8534299	173728
chr2	168365457	168365459	173729
chr13	48181641	48181643	173730
chr12	16393435	16393437	173731
chr14	70018652	70018654	173732
chr6	10524312	10524314	173733
chr15	77028311	77028313	173734
chr19	41784912	41784914	173735
chr20	3711481	3711483	173736
chr2	75372513	75372515	173737
chr18	50854177	50854179	173738
chr1	214202948	214202950	173739
chr6	20418187	20418189	173740
chr18	46372871	46372873	173741
chr17	5237514	5237516	173742
chr7	70569824	70569826	173743
chrX	142327631	142327633	173744
chr11	10293294	10293296	173745
chr21	46550619	46550621	173746
chr10	121077513	121077515	173747
chr2	174778667	174778669	173748
chr16	81821469	81821471	173749
chr4	10625249	10625251	173750
chr16	68356326	68356328	173751
chr9	68637421	68637423	173752
chr7	148303497	148303499	173753
chr20	44587753	44587755	173754
chr22	50147869	50147871	173755
chr16	70751322	70751324	173756
chr22	23204779	23204781	173757
chr20	41409271	41409273	173758
chr7	4729535	4729537	173759
chr14	65611207	65611209	173760
chr17	44887870	44887872	173761
chr14	54219604	54219606	173762
chr19	13105401	13105403	173763
chr21	44965390	44965392	173764
chr19	45396792	45396794	173765
chr12	54677048	54677050	173766
chr17	50585099	50585101	173767
chr8	12934408	12934410	173768
chr2	118699948	118699950	173769
chr6	21611110	21611112	173770
chr14	34497172	34497174	173771
chr11	47392936	47392938	173772
chr1	246083508	246083510	173773
chr3	183295207	183295209	173774
chr8	140718374	140718376	173775
chr11	67269645	67269647	173776
chr1	58090007	58090009	173777
chr3	127736628	127736630	173778
chr17	4473535	4473537	173779
chr3	136714374	136714376	173780
chr18	58314394	58314396	173781
chr3	106514697	106514699	173782
chr16	2836105	2836107	173783
chr6	53812505	53812507	173784
chr6	158781955	158781957	173785
chr6	13068913	13068915	173786
chr16	12037136	12037138	173787
chr19	7414678	7414680	173788
chr19	2621181	2621183	173789
chr18	14394203	14394205	173790
chr2	230643848	230643850	173791
chr20	38127279	38127281	173792
chr5	66807828	66807830	173793
chr9	33012023	33012025	173794
chr5	138370024	138370026	173795
chr7	75688388	75688390	173796
chr1	30747494	30747496	173797
chr16	79250740	79250742	173798
chr2	45890460	45890462	173799
chr1	236233034	236233036	173800
chr2	80328267	80328269	173801
chr16	31505918	31505920	173802
chr19	1080310	1080312	173803
chr11	128736177	128736179	173804
chr1	206048719	206048721	173805
chr7	155206500	155206502	173806
chr16	16100779	16100781	173807
chrX	117658634	117658636	173808
chr12	94643799	94643801	173809
chr14	104968807	104968809	173810
chr2	95305801	95305803	173811
chr6	24934332	24934334	173812
chr8	78847536	78847538	173813
chr7	50340443	50340445	173814
chr11	67272335	67272337	173815
chr20	32830793	32830795	173816
chr11	38619321	38619323	173817
chr16	57797342	57797344	173818
chr7	105806728	105806730	173819
chr7	85878665	85878667	173820
chr12	66886958	66886960	173821
chr4	138059788	138059790	173822
chr7	22676060	22676062	173823
chrX	70737590	70737592	173824
chr18	77101986	77101988	173825
chr9	114385054	114385056	173826
chr9	88425819	88425821	173827
chr7	155205563	155205565	173828
chr19	53210341	53210343	173829
chr3	126530177	126530179	173830
chr2	105799586	105799588	173831
chr11	14584033	14584035	173832
chr1	239717552	239717554	173833
chr15	36878252	36878254	173834
chr17	78343832	78343834	173835
chr2	132457288	132457290	173836
chr8	11200083	11200085	173837
chr8	17158839	17158841	173838
chr6	129750401	129750403	173839
chr1	45489743	45489745	173840
chr11	44564392	44564394	173841
chr16	88304315	88304317	173842
chr1	31982425	31982427	173843
chr19	32662408	32662410	173844
chr9	104750587	104750589	173845
chr15	90844851	90844853	173846
chr16	87127304	87127306	173847
chr19	13097135	13097137	173848
chr19	1074790	1074792	173849
chr5	52134368	52134370	173850
chr3	30631290	30631292	173851
chr1	89050028	89050030	173852
chr12	6385094	6385096	173853
chr16	24134116	24134118	173854
chr11	106337817	106337819	173855
chr3	184491540	184491542	173856
chr21	44868458	44868460	173857
chr1	10638667	10638669	173858
chr20	32764588	32764590	173859
chr3	186977639	186977641	173860
chr10	132255582	132255584	173861
chr2	87485661	87485663	173862
chr6	38974772	38974774	173863
chr12	122863013	122863015	173864
chr1	202010883	202010885	173865
chrX	8989046	8989048	173866
chr16	4665388	4665390	173867
chr4	99868240	99868242	173868
chr9	121254294	121254296	173869
chr20	23155454	23155456	173870
chr17	67054694	67054696	173871
chr11	16810468	16810470	173872
chr2	136131838	136131840	173873
chr6	107166584	107166586	173874
chr13	110559638	110559640	173875
chr17	78862186	78862188	173876
chr10	62733584	62733586	173877
chr8	143218974	143218976	173878
chr17	32912503	32912505	173879
chr16	58756360	58756362	173880
chr19	49581368	49581370	173881
chr5	66992792	66992794	173882
chr13	42548871	42548873	173883
chr17	12220126	12220128	173884
chr7	27142695	27142697	173885
chr2	233242741	233242743	173886
chrX	40293863	40293865	173887
chr12	47238263	47238265	173888
chr11	102830212	102830214	173889
chr12	563363	563365	173890
chr7	100863084	100863086	173891
chr2	235671407	235671409	173892
chr6	7146042	7146044	173893
chr1	44410991	44410993	173894
chr17	30499363	30499365	173895
chr3	59661324	59661326	173896
chr6	44041751	44041753	173897
chr15	40309265	40309267	173898
chrX	57394765	57394767	173899
chr3	195080439	195080441	173900
chr2	219448934	219448936	173901
chr7	37045906	37045908	173902
chr13	50141227	50141229	173903
chr11	34432261	34432263	173904
chr17	75869682	75869684	173905
chr9	93201915	93201917	173906
chr10	100264500	100264502	173907
chr2	230870457	230870459	173908
chr6	122366502	122366504	173909
chr6	1601611	1601613	173910
chr2	119394195	119394197	173911
chr20	59164068	59164070	173912
chr8	133368992	133368994	173913
chr5	178328176	178328178	173914
chr4	184043051	184043053	173915
chr17	19340318	19340320	173916
chr3	31979423	31979425	173917
chr5	119070127	119070129	173918
chr8	143549597	143549599	173919
chrX	153438089	153438091	173920
chr12	6887704	6887706	173921
chr2	9792912	9792914	173922
chr1	120952634	120952636	173923
chr1	108695744	108695746	173924
chr1	212470124	212470126	173925
chr17	81740882	81740884	173926
chr4	3138179	3138181	173927
chr1	59333726	59333728	173928
chr11	8389634	8389636	173929
chr17	81921543	81921545	173930
chr1	234844461	234844463	173931
chr2	15415020	15415022	173932
chr1	9655277	9655279	173933
chr18	62702438	62702440	173934
chr16	1299676	1299678	173935
chr3	53350648	53350650	173936
chr7	69651450	69651452	173937
chr3	50075204	50075206	173938
chr19	48859298	48859300	173939
chr15	25861011	25861013	173940
chrX	44915479	44915481	173941
chr22	31222162	31222164	173942
chr11	67286357	67286359	173943
chr5	80141500	80141502	173944
chr1	1281676	1281678	173945
chr9	20990196	20990198	173946
chr1	25066514	25066516	173947
chr15	82128975	82128977	173948
chr15	99477055	99477057	173949
chr5	74221672	74221674	173950
chr14	97021269	97021271	173951
chr16	75317343	75317345	173952
chr1	162235658	162235660	173953
chr10	60054655	60054657	173954
chr14	26286020	26286022	173955
chr17	27502727	27502729	173956
chr3	188527313	188527315	173957
chr11	34310008	34310010	173958
chr20	32972492	32972494	173959
chr9	4797939	4797941	173960
chr21	45159218	45159220	173961
chr21	38492010	38492012	173962
chr4	110476484	110476486	173963
chr2	20196744	20196746	173964
chr8	51768869	51768871	173965
chr20	20410986	20410988	173966
chr8	124579404	124579406	173967
chr10	6328812	6328814	173968
chr13	27005606	27005608	173969
chr1	41809865	41809867	173970
chr3	190591334	190591336	173971
chr1	161083723	161083725	173972
chr7	5700130	5700132	173973
chr9	136085937	136085939	173974
chr1	7458086	7458088	173975
chr1	203332836	203332838	173976
chr15	70033890	70033892	173977
chr7	27133627	27133629	173978
chr2	62129990	62129992	173979
chr5	173316277	173316279	173980
chr9	98179731	98179733	173981
chr17	40178262	40178264	173982
chr9	136578961	136578963	173983
chr19	2394476	2394478	173984
chr7	1124005	1124007	173985
chrX	89732738	89732740	173986
chr11	61256942	61256944	173987
chr11	3002564	3002566	173988
chr1	183604481	183604483	173989
chr1	241966481	241966483	173990
chr2	111917506	111917508	173991
chr17	48849722	48849724	173992
chr3	17675846	17675848	173993
chr20	36861786	36861788	173994
chr7	27114798	27114800	173995
chr10	71901923	71901925	173996
chr2	62129945	62129947	173997
chr3	44440484	44440486	173998
chr3	15541160	15541162	173999
chr5	173786954	173786956	174000
chr4	9748789	9748791	174001
chr7	144842524	144842526	174002
chr7	5701417	5701419	174003
chr12	26567695	26567697	174004
chr1	147204468	147204470	174005
chr2	60104765	60104767	174006
chr2	1931294	1931296	174007
chr8	43139286	43139288	174008
chr2	144108356	144108358	174009
chr17	39705923	39705925	174010
chr20	11384020	11384022	174011
chr1	226815083	226815085	174012
chr15	40093351	40093353	174013
chr9	95008455	95008457	174014
chr18	54251204	54251206	174015
chr3	31756207	31756209	174016
chr8	97628080	97628082	174017
chr10	100182297	100182299	174018
chr12	47349903	47349905	174019
chr22	24420881	24420883	174020
chr10	122983683	122983685	174021
chr5	74538025	74538027	174022
chr6	157984925	157984927	174023
chr1	206083072	206083074	174024
chr9	125121205	125121207	174025
chr5	95669693	95669695	174026
chr4	153113600	153113602	174027
chr17	59093731	59093733	174028
chr21	29233289	29233291	174029
chr3	196385564	196385566	174030
chr8	55881140	55881142	174031
chr20	17108316	17108318	174032
chr9	11786057	11786059	174033
chr12	25039578	25039580	174034
chr18	6927800	6927802	174035
chr18	24232027	24232029	174036
chr22	32331808	32331810	174037
chr17	41132159	41132161	174038
chr17	59843037	59843039	174039
chr12	92466587	92466589	174040
chr9	14096383	14096385	174041
chr1	19073450	19073452	174042
chr12	104644622	104644624	174043
chr1	153984694	153984696	174044
chr10	62760546	62760548	174045
chr16	81433271	81433273	174046
chr2	45258596	45258598	174047
chr3	102205862	102205864	174048
chr1	83070193	83070195	174049
chr10	119271725	119271727	174050
chr5	94776376	94776378	174051
chr13	99484687	99484689	174052
chr4	128279989	128279991	174053
chr9	36561169	36561171	174054
chr2	113700270	113700272	174055
chr11	3002559	3002561	174056
chr10	34223049	34223051	174057
chr14	89827322	89827324	174058
chr20	21172220	21172222	174059
chr3	45993732	45993734	174060
chr7	114055698	114055700	174061
chr2	20981557	20981559	174062
chr13	99205333	99205335	174063
chr8	118109571	118109573	174064
chr14	68599252	68599254	174065
chr9	120694505	120694507	174066
chrX	32899412	32899414	174067
chr12	4308112	4308114	174068
chr11	61381902	61381904	174069
chr11	46346500	46346502	174070
chr9	114384206	114384208	174071
chr12	11730074	11730076	174072
chr13	51907180	51907182	174073
chr3	105841226	105841228	174074
chr18	74317087	74317089	174075
chr9	104787544	104787546	174076
chrX	46421566	46421568	174077
chr2	43039621	43039623	174078
chr12	109032689	109032691	174079
chr3	133508618	133508620	174080
chr13	110507197	110507199	174081
chr2	135675926	135675928	174082
chr3	30312895	30312897	174083
chr7	28560886	28560888	174084
chr1	100414842	100414844	174085
chr17	78975563	78975565	174086
chr12	3042693	3042695	174087
chr11	117230916	117230918	174088
chr9	124393298	124393300	174089
chr17	30960261	30960263	174090
chr22	46685853	46685855	174091
chr5	77911790	77911792	174092
chr22	24242842	24242844	174093
chr1	7247923	7247925	174094
chr6	20458520	20458522	174095
chr2	65388086	65388088	174096
chr19	52815862	52815864	174097
chr9	35023614	35023616	174098
chr14	103110056	103110058	174099
chr5	76273633	76273635	174100
chr7	65295574	65295576	174101
chr2	31221701	31221703	174102
chr1	43609832	43609834	174103
chr5	144028917	144028919	174104
chr14	63923251	63923253	174105
chr2	237676951	237676953	174106
chr1	65791582	65791584	174107
chr16	31330401	31330403	174108
chr16	84562531	84562533	174109
chr12	88747402	88747404	174110
chrX	154000523	154000525	174111
chr9	95463419	95463421	174112
chr12	8513513	8513515	174113
chr16	15533369	15533371	174114
chr6	1282222	1282224	174115
chr17	81325952	81325954	174116
chr21	33950138	33950140	174117
chr2	127642279	127642281	174118
chr17	39630169	39630171	174119
chr3	149130741	149130743	174120
chr1	151310029	151310031	174121
chr8	60735992	60735994	174122
chr16	53914136	53914138	174123
chr2	237582571	237582573	174124
chr2	147630909	147630911	174125
chr3	33355883	33355885	174126
chr16	56298346	56298348	174127
chr16	11575677	11575679	174128
chr3	66465751	66465753	174129
chr1	166944929	166944931	174130
chr20	50638358	50638360	174131
chr9	68367228	68367230	174132
chr4	604401	604403	174133
chr4	168993960	168993962	174134
chr22	26592927	26592929	174135
chr9	131554772	131554774	174136
chr9	130446551	130446553	174137
chr17	48576176	48576178	174138
chr6	53815827	53815829	174139
chr10	3096457	3096459	174140
chr11	2738052	2738054	174141
chr16	87870650	87870652	174142
chr7	25965619	25965621	174143
chr15	81458781	81458783	174144
chr1	116755901	116755903	174145
chr10	1425946	1425948	174146
chr2	143422867	143422869	174147
chr17	50021414	50021416	174148
chr22	24157633	24157635	174149
chr4	41363605	41363607	174150
chr1	9275855	9275857	174151
chr15	101201558	101201560	174152
chr1	9279586	9279588	174153
chr11	61256961	61256963	174154
chr2	231342488	231342490	174155
chr8	52038790	52038792	174156
chr10	124291496	124291498	174157
chr7	1587151	1587153	174158
chr11	118008158	118008160	174159
chrX	93355383	93355385	174160
chr3	114624298	114624300	174161
chr16	77585756	77585758	174162
chr16	12414494	12414496	174163
chr2	55134659	55134661	174164
chr2	215543339	215543341	174165
chr13	98167469	98167471	174166
chr3	187040212	187040214	174167
chr12	45218020	45218022	174168
chr18	56757247	56757249	174169
chr4	105388065	105388067	174170
chr19	48630991	48630993	174171
chr3	32303504	32303506	174172
chr6	37277321	37277323	174173
chr11	126311990	126311992	174174
chr2	190997163	190997165	174175
chr1	116330278	116330280	174176
chr11	86176656	86176658	174177
chr11	12220597	12220599	174178
chr20	32473439	32473441	174179
chr2	210461689	210461691	174180
chr20	58722210	58722212	174181
chr22	39523772	39523774	174182
chr21	35256942	35256944	174183
chr10	3624021	3624023	174184
chr17	77430520	77430522	174185
chr12	6461652	6461654	174186
chr2	33344338	33344340	174187
chr1	40080362	40080364	174188
chr12	7589799	7589801	174189
chr19	11567985	11567987	174190
chr19	18659392	18659394	174191
chr19	502892	502894	174192
chr11	120340647	120340649	174193
chr20	19233243	19233245	174194
chr8	125602016	125602018	174195
chr22	42937531	42937533	174196
chr7	6435597	6435599	174197
chr13	48492662	48492664	174198
chr11	64869348	64869350	174199
chr9	121634690	121634692	174200
chr7	157503043	157503045	174201
chr12	120238040	120238042	174202
chr2	9507479	9507481	174203
chr2	96405257	96405259	174204
chr22	17234117	17234119	174205
chr17	80709230	80709232	174206
chr1	12435731	12435733	174207
chr7	70688080	70688082	174208
chr9	136821248	136821250	174209
chr16	24051154	24051156	174210
chr9	114921845	114921847	174211
chrX	69610540	69610542	174212
chr9	133506821	133506823	174213
chrX	2491833	2491835	174214
chr2	64838361	64838363	174215
chr13	27130743	27130745	174216
chr8	10349389	10349391	174217
chr16	75733715	75733717	174218
chr8	8398048	8398050	174219
chr19	18173234	18173236	174220
chr20	48722113	48722115	174221
chr17	81133550	81133552	174222
chr11	96341423	96341425	174223
chr20	46361505	46361507	174224
chr6	166438349	166438351	174225
chr17	1625200	1625202	174226
chr10	104355450	104355452	174227
chr3	45664719	45664721	174228
chr17	42670755	42670757	174229
chr10	13658441	13658443	174230
chr1	1189234	1189236	174231
chr2	235263691	235263693	174232
chr17	45429792	45429794	174233
chr8	123487200	123487202	174234
chr20	37701917	37701919	174235
chr3	46987654	46987656	174236
chr20	23383134	23383136	174237
chr3	140223613	140223615	174238
chr7	15820478	15820480	174239
chr1	234934800	234934802	174240
chr13	93337924	93337926	174241
chr12	6617684	6617686	174242
chr11	74461536	74461538	174243
chr19	23403732	23403734	174244
chr6	16403318	16403320	174245
chr19	53074164	53074166	174246
chr11	74085839	74085841	174247
chr3	171339867	171339869	174248
chr15	40470564	40470566	174249
chr18	2960688	2960690	174250
chr3	186534516	186534518	174251
chr18	44733740	44733742	174252
chr8	29116910	29116912	174253
chr16	29692057	29692059	174254
chr16	21647390	21647392	174255
chr10	3008765	3008767	174256
chr10	128063060	128063062	174257
chr5	55621432	55621434	174258
chr2	3201996	3201998	174259
chr6	161029310	161029312	174260
chr22	16718150	16718152	174261
chr4	95216334	95216336	174262
chr11	74673201	74673203	174263
chr2	85406129	85406131	174264
chr22	23724203	23724205	174265
chr19	1133094	1133096	174266
chr9	97308035	97308037	174267
chr7	1511702	1511704	174268
chr7	158442666	158442668	174269
chr12	6926499	6926501	174270
chr19	42256603	42256605	174271
chr7	27143519	27143521	174272
chr14	89364935	89364937	174273
chr15	63259902	63259904	174274
chr3	128496607	128496609	174275
chr1	93618259	93618261	174276
chr6	29896416	29896418	174277
chr20	49990487	49990489	174278
chr14	74120375	74120377	174279
chr18	25420558	25420560	174280
chr6	33858049	33858051	174281
chr14	65847787	65847789	174282
chr10	124036238	124036240	174283
chr9	136231965	136231967	174284
chr1	42957687	42957689	174285
chr17	2266298	2266300	174286
chr17	31581429	31581431	174287
chr22	26614480	26614482	174288
chr22	41920378	41920380	174289
chr6	31823887	31823889	174290
chr20	34559332	34559334	174291
chr6	143534880	143534882	174292
chr12	27627667	27627669	174293
chr10	128546646	128546648	174294
chr3	72163798	72163800	174295
chr19	7268200	7268202	174296
chr7	155339227	155339229	174297
chr22	23460795	23460797	174298
chr19	8251367	8251369	174299
chr16	66247926	66247928	174300
chr10	109977651	109977653	174301
chr19	13841635	13841637	174302
chr7	30411214	30411216	174303
chr5	177553316	177553318	174304
chr16	89916821	89916823	174305
chrX	5166491	5166493	174306
chr10	21814139	21814141	174307
chr11	69380116	69380118	174308
chr10	99928651	99928653	174309
chr20	53791342	53791344	174310
chr7	116896188	116896190	174311
chr9	136056104	136056106	174312
chr5	179767268	179767270	174313
chr2	187541685	187541687	174314
chr5	82357348	82357350	174315
chr12	124380735	124380737	174316
chr2	63052225	63052227	174317
chr1	2866344	2866346	174318
chr10	96652399	96652401	174319
chr12	50260271	50260273	174320
chr4	3967440	3967442	174321
chr13	113002040	113002042	174322
chr17	1581843	1581845	174323
chr16	58119624	58119626	174324
chr12	56205227	56205229	174325
chr1	15799998	15800000	174326
chr6	151036587	151036589	174327
chr17	64974398	64974400	174328
chr12	111778000	111778002	174329
chr5	35854446	35854448	174330
chrX	126885562	126885564	174331
chr17	77288927	77288929	174332
chr4	40194670	40194672	174333
chr4	169329438	169329440	174334
chr10	95872324	95872326	174335
chr16	67117996	67117998	174336
chr2	12488542	12488544	174337
chr22	42432310	42432312	174338
chr11	66868884	66868886	174339
chr1	75726204	75726206	174340
chr6	32937349	32937351	174341
chr10	104325444	104325446	174342
chr3	30232347	30232349	174343
chr15	98505819	98505821	174344
chr15	45445457	45445459	174345
chr11	121376322	121376324	174346
chr16	29585351	29585353	174347
chr1	149937155	149937157	174348
chr9	137300278	137300280	174349
chr6	106683808	106683810	174350
chr2	219274775	219274777	174351
chr17	78632270	78632272	174352
chr3	194206673	194206675	174353
chr18	48679481	48679483	174354
chr17	8246898	8246900	174355
chr17	17567934	17567936	174356
chr11	117830989	117830991	174357
chr1	12068294	12068296	174358
chr1	12210666	12210668	174359
chr10	7501379	7501381	174360
chr12	92060060	92060062	174361
chr10	110724473	110724475	174362
chr2	191304920	191304922	174363
chr19	3146041	3146043	174364
chr1	88911408	88911410	174365
chr4	40242695	40242697	174366
chr17	63369959	63369961	174367
chr10	78937702	78937704	174368
chr18	23071330	23071332	174369
chr10	76036131	76036133	174370
chr11	76288480	76288482	174371
chr4	2336244	2336246	174372
chr7	151350231	151350233	174373
chr20	4881124	4881126	174374
chr2	208849324	208849326	174375
chr11	16815401	16815403	174376
chr17	48595529	48595531	174377
chr9	3900854	3900856	174378
chr22	37994236	37994238	174379
chr21	31933968	31933970	174380
chr14	75311093	75311095	174381
chr17	43858646	43858648	174382
chr5	157529949	157529951	174383
chr14	99388085	99388087	174384
chr7	108358689	108358691	174385
chr3	121957928	121957930	174386
chr5	39427405	39427407	174387
chr19	3056185	3056187	174388
chr12	27438023	27438025	174389
chr22	50314671	50314673	174390
chr11	119432895	119432897	174391
chr1	234512676	234512678	174392
chr22	34525430	34525432	174393
chr16	71982938	71982940	174394
chr6	155493786	155493788	174395
chr7	57727032	57727034	174396
chr16	17474796	17474798	174397
chr4	94342975	94342977	174398
chr21	44880983	44880985	174399
chr17	51440788	51440790	174400
chr16	81823404	81823406	174401
chr15	64069312	64069314	174402
chr20	2122616	2122618	174403
chr3	148748546	148748548	174404
chr3	122978239	122978241	174405
chr9	70861932	70861934	174406
chr14	103102368	103102370	174407
chr9	33139557	33139559	174408
chr7	143245950	143245952	174409
chr3	11509564	11509566	174410
chr12	52354384	52354386	174411
chr12	121036339	121036341	174412
chr20	49790150	49790152	174413
chr1	27340556	27340558	174414
chr12	108826519	108826521	174415
chr20	2292775	2292777	174416
chr18	79567812	79567814	174417
chr7	17489037	17489039	174418
chr3	129577669	129577671	174419
chr4	189658676	189658678	174420
chr1	235953156	235953158	174421
chr2	218744761	218744763	174422
chr7	207128	207130	174423
chr1	155514711	155514713	174424
chr13	99205398	99205400	174425
chr5	54833008	54833010	174426
chr8	106429100	106429102	174427
chr11	71742996	71742998	174428
chr11	47924280	47924282	174429
chr12	118332668	118332670	174430
chr7	143384304	143384306	174431
chr17	67747344	67747346	174432
chr12	124646668	124646670	174433
chr9	77839654	77839656	174434
chr2	69648679	69648681	174435
chr7	3094746	3094748	174436
chr17	68297477	68297479	174437
chr8	29757063	29757065	174438
chr17	8799239	8799241	174439
chrX	13712666	13712668	174440
chr21	29166552	29166554	174441
chr8	133231413	133231415	174442
chr17	70121331	70121333	174443
chr4	111395696	111395698	174444
chr8	4856331	4856333	174445
chr6	168619783	168619785	174446
chr20	2292754	2292756	174447
chr2	8302189	8302191	174448
chr2	155969594	155969596	174449
chr2	60491938	60491940	174450
chr19	1400397	1400399	174451
chr10	48466902	48466904	174452
chr17	9346372	9346374	174453
chr17	47205468	47205470	174454
chr11	67357584	67357586	174455
chr7	44638268	44638270	174456
chr15	81302291	81302293	174457
chr19	34995180	34995182	174458
chr21	33379913	33379915	174459
chr7	144927591	144927593	174460
chr17	3944996	3944998	174461
chr17	14304292	14304294	174462
chr7	150753482	150753484	174463
chr1	228941132	228941134	174464
chr15	53523281	53523283	174465
chr12	96446180	96446182	174466
chr2	8119719	8119721	174467
chr13	38951125	38951127	174468
chr4	152726435	152726437	174469
chr17	63706413	63706415	174470
chr5	150779974	150779976	174471
chr22	19892161	19892163	174472
chr3	160416324	160416326	174473
chr3	71842289	71842291	174474
chr15	64639957	64639959	174475
chr17	41327023	41327025	174476
chr12	121450916	121450918	174477
chr11	2807648	2807650	174478
chr19	53613330	53613332	174479
chr11	12167256	12167258	174480
chr17	81966637	81966639	174481
chr7	142771682	142771684	174482
chr14	92587138	92587140	174483
chr10	72163128	72163130	174484
chr15	51623767	51623769	174485
chr22	36861440	36861442	174486
chr20	44105286	44105288	174487
chr20	63844458	63844460	174488
chr9	136531641	136531643	174489
chr3	112476511	112476513	174490
chr19	10447293	10447295	174491
chr15	47505003	47505005	174492
chr19	49417877	49417879	174493
chr1	218706094	218706096	174494
chr11	102124053	102124055	174495
chr2	62405055	62405057	174496
chr13	45321508	45321510	174497
chr10	77305408	77305410	174498
chr3	52196139	52196141	174499
chr12	2035747	2035749	174500
chr14	100150224	100150226	174501
chr20	63842529	63842531	174502
chr17	78806541	78806543	174503
chr9	129596025	129596027	174504
chr9	134360390	134360392	174505
chr1	99645397	99645399	174506
chr14	105291206	105291208	174507
chr12	4307791	4307793	174508
chr1	1144703	1144705	174509
chr14	52927124	52927126	174510
chrX	119370969	119370971	174511
chr12	64596547	64596549	174512
chr18	59345343	59345345	174513
chr2	11024421	11024423	174514
chr3	11491090	11491092	174515
chr1	103085919	103085921	174516
chr4	7059924	7059926	174517
chr2	144389808	144389810	174518
chr6	157979864	157979866	174519
chr4	105065696	105065698	174520
chr6	112030333	112030335	174521
chr11	48044688	48044690	174522
chr7	102062028	102062030	174523
chr15	78012858	78012860	174524
chr5	45830506	45830508	174525
chr5	78830287	78830289	174526
chr21	44968424	44968426	174527
chr2	144493313	144493315	174528
chr16	54655844	54655846	174529
chr15	73974903	73974905	174530
chr13	45824863	45824865	174531
chr15	37660233	37660235	174532
chr2	10286906	10286908	174533
chr10	75022089	75022091	174534
chr10	63068491	63068493	174535
chr1	39530431	39530433	174536
chr7	70335120	70335122	174537
chr19	14026309	14026311	174538
chr9	35650251	35650253	174539
chr6	45682102	45682104	174540
chr12	56669673	56669675	174541
chr2	97198596	97198598	174542
chr15	100675813	100675815	174543
chr22	38864819	38864821	174544
chr3	100113927	100113929	174545
chr1	21816030	21816032	174546
chr1	35345801	35345803	174547
chr21	46060711	46060713	174548
chr12	7935242	7935244	174549
chr9	71766891	71766893	174550
chr9	107424692	107424694	174551
chrX	146253770	146253772	174552
chr1	146778454	146778456	174553
chr12	43289597	43289599	174554
chr5	88552023	88552025	174555
chr4	158538759	158538761	174556
chrX	130233499	130233501	174557
chr19	18486593	18486595	174558
chr4	49100852	49100854	174559
chr5	76648568	76648570	174560
chr20	50261060	50261062	174561
chr4	7219640	7219642	174562
chr10	121736850	121736852	174563
chr19	1679406	1679408	174564
chr11	27395791	27395793	174565
chr13	51778624	51778626	174566
chr10	78434338	78434340	174567
chr7	902325	902327	174568
chr17	41409245	41409247	174569
chr8	73694999	73695001	174570
chr12	119693123	119693125	174571
chr4	121144	121146	174572
chr10	31000991	31000993	174573
chr7	66459166	66459168	174574
chr11	45993937	45993939	174575
chr2	233166492	233166494	174576
chr6	42025642	42025644	174577
chr1	226675261	226675263	174578
chr7	131231346	131231348	174579
chr18	67241428	67241430	174580
chr19	14167200	14167202	174581
chr13	110463505	110463507	174582
chr3	44819761	44819763	174583
chr11	721289	721291	174584
chr10	26516971	26516973	174585
chr5	80182041	80182043	174586
chr6	16585898	16585900	174587
chr21	16535126	16535128	174588
chr18	77101525	77101527	174589
chr10	17506676	17506678	174590
chr6	3825765	3825767	174591
chr1	36339062	36339064	174592
chr1	26690047	26690049	174593
chr12	124554890	124554892	174594
chr10	26044456	26044458	174595
chr2	218588373	218588375	174596
chr10	5861415	5861417	174597
chr6	134511132	134511134	174598
chr16	29666146	29666148	174599
chr7	75856792	75856794	174600
chr9	90839322	90839324	174601
chr7	130960469	130960471	174602
chr11	126393024	126393026	174603
chr8	60781006	60781008	174604
chr19	3337389	3337391	174605
chr7	142441330	142441332	174606
chr3	138061239	138061241	174607
chr10	78937524	78937526	174608
chr14	23402472	23402474	174609
chr2	25286208	25286210	174610
chr12	122943455	122943457	174611
chr3	29031169	29031171	174612
chr20	5570729	5570731	174613
chr12	112014920	112014922	174614
chr17	419626	419628	174615
chr7	64838207	64838209	174616
chr2	37855814	37855816	174617
chrX	119544864	119544866	174618
chr7	6175792	6175794	174619
chr19	40585834	40585836	174620
chr12	118137249	118137251	174621
chr17	40582424	40582426	174622
chr2	163778455	163778457	174623
chr2	235044236	235044238	174624
chr3	187328033	187328035	174625
chr10	110499256	110499258	174626
chrX	34917973	34917975	174627
chr16	58526417	58526419	174628
chr12	55682737	55682739	174629
chr10	80493376	80493378	174630
chr2	69985732	69985734	174631
chr11	77206898	77206900	174632
chrX	120681065	120681067	174633
chr6	24935350	24935352	174634
chr7	66141145	66141147	174635
chr14	24316340	24316342	174636
chr10	78938090	78938092	174637
chr6	158409443	158409445	174638
chr7	50664749	50664751	174639
chr7	151742923	151742925	174640
chr6	111663915	111663917	174641
chr14	61607767	61607769	174642
chr17	40564452	40564454	174643
chr2	189367234	189367236	174644
chr4	3556964	3556966	174645
chr6	24940285	24940287	174646
chr9	136518431	136518433	174647
chr1	147504810	147504812	174648
chrX	98597046	98597048	174649
chr6	13413472	13413474	174650
chr7	50338287	50338289	174651
chr10	5940315	5940317	174652
chr20	44019752	44019754	174653
chr14	24259431	24259433	174654
chr17	41521359	41521361	174655
chr11	119376520	119376522	174656
chr7	2531727	2531729	174657
chr1	23885609	23885611	174658
chrX	1499943	1499945	174659
chr14	94392859	94392861	174660
chr3	5002768	5002770	174661
chr20	5657552	5657554	174662
chr5	14202827	14202829	174663
chr22	45226288	45226290	174664
chr7	36971693	36971695	174665
chr2	9463813	9463815	174666
chr7	92852493	92852495	174667
chr14	89462722	89462724	174668
chrX	41258003	41258005	174669
chr13	33675969	33675971	174670
chr1	214247454	214247456	174671
chrX	116293895	116293897	174672
chr12	117064709	117064711	174673
chr6	81895588	81895590	174674
chr7	6717685	6717687	174675
chr19	18502113	18502115	174676
chr8	28317772	28317774	174677
chr12	124774381	124774383	174678
chr7	125870054	125870056	174679
chr1	183882607	183882609	174680
chr16	58733190	58733192	174681
chr9	137414570	137414572	174682
chr3	4826792	4826794	174683
chr8	97915130	97915132	174684
chr5	93595009	93595011	174685
chr17	77389726	77389728	174686
chr3	30753160	30753162	174687
chr5	126508813	126508815	174688
chr19	3428521	3428523	174689
chr15	75029913	75029915	174690
chr1	153796263	153796265	174691
chr5	177553578	177553580	174692
chr3	16897796	16897798	174693
chr17	72187691	72187693	174694
chr1	246709995	246709997	174695
chr7	965360	965362	174696
chr10	71830899	71830901	174697
chr6	3750240	3750242	174698
chr5	3009262	3009264	174699
chr17	35108087	35108089	174700
chr1	235070199	235070201	174701
chr9	127361850	127361852	174702
chr3	182384416	182384418	174703
chr7	129741941	129741943	174704
chr2	121197968	121197970	174705
chr19	19105569	19105571	174706
chr8	141239162	141239164	174707
chr4	6964581	6964583	174708
chr8	21418994	21418996	174709
chr17	234351	234353	174710
chr20	20003618	20003620	174711
chr2	109255831	109255833	174712
chr14	92600317	92600319	174713
chr13	96508981	96508983	174714
chr7	155919115	155919117	174715
chr12	112979112	112979114	174716
chr22	39087937	39087939	174717
chr3	24678520	24678522	174718
chr16	30546362	30546364	174719
chr14	73228552	73228554	174720
chr11	64125943	64125945	174721
chr15	94306936	94306938	174722
chr3	195458580	195458582	174723
chr6	13269383	13269385	174724
chr6	149032852	149032854	174725
chr19	44758459	44758461	174726
chr7	116752443	116752445	174727
chr9	126498046	126498048	174728
chr6	139271213	139271215	174729
chr6	90425322	90425324	174730
chr2	172514019	172514021	174731
chr10	87546280	87546282	174732
chr14	35342171	35342173	174733
chr22	36334290	36334292	174734
chr13	46752158	46752160	174735
chr3	127748134	127748136	174736
chr2	102106631	102106633	174737
chr12	71669874	71669876	174738
chr2	68285162	68285164	174739
chr5	149606779	149606781	174740
chr11	970564	970566	174741
chr3	57757469	57757471	174742
chr19	51417180	51417182	174743
chr17	50613924	50613926	174744
chr6	149482724	149482726	174745
chr2	104792700	104792702	174746
chr8	37638241	37638243	174747
chr7	157398440	157398442	174748
chr5	142323237	142323239	174749
chr3	11289177	11289179	174750
chr7	22677786	22677788	174751
chr3	160569280	160569282	174752
chr11	2266116	2266118	174753
chr14	74907915	74907917	174754
chr17	61408218	61408220	174755
chr1	208108044	208108046	174756
chr4	169318869	169318871	174757
chr1	116375256	116375258	174758
chr18	63588883	63588885	174759
chr2	232386986	232386988	174760
chr17	73298343	73298345	174761
chr5	14440964	14440966	174762
chr5	89073185	89073187	174763
chr1	182149431	182149433	174764
chr1	2238972	2238974	174765
chr2	11390068	11390070	174766
chr18	76981761	76981763	174767
chr21	31655273	31655275	174768
chr12	131106050	131106052	174769
chr6	41272066	41272068	174770
chr3	65356736	65356738	174771
chr11	128731006	128731008	174772
chr2	19565629	19565631	174773
chr1	92459796	92459798	174774
chr3	194206593	194206595	174775
chr6	88923352	88923354	174776
chr4	40514833	40514835	174777
chr2	100104637	100104639	174778
chr16	80718565	80718567	174779
chr2	86239563	86239565	174780
chr1	41862159	41862161	174781
chr13	41425255	41425257	174782
chr8	25186502	25186504	174783
chr9	128099414	128099416	174784
chr15	101246485	101246487	174785
chr7	28684572	28684574	174786
chr6	107658397	107658399	174787
chr9	71992977	71992979	174788
chr22	44069107	44069109	174789
chr4	183831927	183831929	174790
chr2	237690236	237690238	174791
chr14	89140116	89140118	174792
chr8	42196635	42196637	174793
chr7	77571978	77571980	174794
chr17	82986123	82986125	174795
chr10	71729230	71729232	174796
chr7	76333584	76333586	174797
chr10	96658194	96658196	174798
chr22	30946324	30946326	174799
chr2	101764141	101764143	174800
chr2	85765407	85765409	174801
chr7	2531738	2531740	174802
chr10	131997729	131997731	174803
chr19	35463084	35463086	174804
chr19	51137075	51137077	174805
chr14	68683429	68683431	174806
chr6	24949472	24949474	174807
chr17	47708871	47708873	174808
chr7	32565307	32565309	174809
chr4	480627	480629	174810
chr8	6561044	6561046	174811
chr21	46298848	46298850	174812
chr18	45084430	45084432	174813
chr15	47504855	47504857	174814
chr20	38871065	38871067	174815
chr14	89484543	89484545	174816
chr2	233399359	233399361	174817
chr1	28667352	28667354	174818
chr17	8209050	8209052	174819
chr6	2858409	2858411	174820
chr2	241324510	241324512	174821
chr1	27349904	27349906	174822
chr18	13214812	13214814	174823
chr2	195651241	195651243	174824
chr12	6375562	6375564	174825
chr1	160732851	160732853	174826
chrX	2888368	2888370	174827
chr6	36624019	36624021	174828
chr1	88369504	88369506	174829
chr1	28176207	28176209	174830
chr17	77342030	77342032	174831
chr16	11225657	11225659	174832
chr16	1019696	1019698	174833
chr1	90340846	90340848	174834
chr12	47947016	47947018	174835
chr12	122051518	122051520	174836
chrX	119555084	119555086	174837
chr5	134439298	134439300	174838
chr21	33033609	33033611	174839
chr5	82414021	82414023	174840
chr6	159868043	159868045	174841
chr2	66445944	66445946	174842
chr18	48785249	48785251	174843
chr11	119712516	119712518	174844
chr12	123268744	123268746	174845
chr21	14534135	14534137	174846
chr17	28405230	28405232	174847
chr6	7698471	7698473	174848
chr15	84772219	84772221	174849
chr22	39351436	39351438	174850
chr7	155761767	155761769	174851
chr2	130390644	130390646	174852
chr22	23579993	23579995	174853
chr12	1513028	1513030	174854
chr2	95305926	95305928	174855
chr8	889853	889855	174856
chr5	1479592	1479594	174857
chr12	96170533	96170535	174858
chr11	59174419	59174421	174859
chr2	241157115	241157117	174860
chr15	96361987	96361989	174861
chr20	3712573	3712575	174862
chr2	74284468	74284470	174863
chr21	43600053	43600055	174864
chr17	6993895	6993897	174865
chr17	68493464	68493466	174866
chrX	663763	663765	174867
chr4	40201670	40201672	174868
chr17	42289113	42289115	174869
chr3	11582188	11582190	174870
chr10	26449002	26449004	174871
chr9	71758610	71758612	174872
chr17	63988882	63988884	174873
chr17	27560325	27560327	174874
chr21	33932102	33932104	174875
chr14	34497148	34497150	174876
chr1	7469387	7469389	174877
chr20	45346851	45346853	174878
chr5	157919395	157919397	174879
chr2	221420690	221420692	174880
chr8	143516033	143516035	174881
chr5	138186308	138186310	174882
chr17	75244595	75244597	174883
chr11	75049756	75049758	174884
chr1	3105582	3105584	174885
chr8	96924435	96924437	174886
chrX	133294740	133294742	174887
chr7	36084569	36084571	174888
chr16	57384532	57384534	174889
chr3	9087992	9087994	174890
chr2	42755478	42755480	174891
chr1	164625596	164625598	174892
chr13	95331318	95331320	174893
chr9	104091165	104091167	174894
chr8	143994829	143994831	174895
chr22	49628930	49628932	174896
chr2	207334519	207334521	174897
chr15	32586944	32586946	174898
chr15	96629687	96629689	174899
chr9	127519392	127519394	174900
chr1	51832288	51832290	174901
chr11	14237756	14237758	174902
chr11	60684469	60684471	174903
chr8	143338045	143338047	174904
chr17	64442360	64442362	174905
chr22	24154277	24154279	174906
chr3	195893036	195893038	174907
chr7	129169739	129169741	174908
chr17	80750390	80750392	174909
chr4	37662837	37662839	174910
chr15	50854749	50854751	174911
chr6	2744311	2744313	174912
chr7	48290098	48290100	174913
chr14	104968977	104968979	174914
chr6	149690149	149690151	174915
chr15	29825271	29825273	174916
chr2	38041574	38041576	174917
chr4	26763903	26763905	174918
chr1	212924877	212924879	174919
chr7	2735040	2735042	174920
chr3	156649880	156649882	174921
chr10	75398652	75398654	174922
chr1	182795014	182795016	174923
chr4	103074905	103074907	174924
chr4	147832045	147832047	174925
chr15	85316752	85316754	174926
chr12	101880325	101880327	174927
chr10	9353329	9353331	174928
chr8	80925529	80925531	174929
chr7	47327905	47327907	174930
chr2	241813912	241813914	174931
chr1	180279405	180279407	174932
chr2	43132608	43132610	174933
chr13	46616127	46616129	174934
chr20	50224996	50224998	174935
chr3	36921282	36921284	174936
chr6	32153352	32153354	174937
chr17	77439818	77439820	174938
chr3	194206021	194206023	174939
chr2	198117651	198117653	174940
chr19	2634804	2634806	174941
chr4	173508867	173508869	174942
chr19	45876032	45876034	174943
chr18	9755787	9755789	174944
chr21	45454805	45454807	174945
chr7	55473012	55473014	174946
chr10	80392507	80392509	174947
chr4	976641	976643	174948
chr6	72812142	72812144	174949
chr1	147771856	147771858	174950
chr14	23115221	23115223	174951
chr1	31423598	31423600	174952
chr1	247359003	247359005	174953
chr9	134602745	134602747	174954
chr15	70496441	70496443	174955
chr18	63157601	63157603	174956
chrX	12673211	12673213	174957
chr14	42993487	42993489	174958
chr6	14473414	14473416	174959
chrX	101267613	101267615	174960
chr3	146444683	146444685	174961
chr14	100664872	100664874	174962
chr1	24384324	24384326	174963
chr11	119262804	119262806	174964
chr15	57164456	57164458	174965
chr6	35503761	35503763	174966
chr12	124506265	124506267	174967
chr1	56527106	56527108	174968
chr19	49741457	49741459	174969
chr3	19263840	19263842	174970
chrX	41502928	41502930	174971
chr22	17964826	17964828	174972
chr11	79466249	79466251	174973
chr10	72009279	72009281	174974
chr2	9538448	9538450	174975
chr20	32539936	32539938	174976
chr3	100047606	100047608	174977
chr5	149261505	149261507	174978
chr3	121778623	121778625	174979
chr13	112997822	112997824	174980
chr8	22598464	22598466	174981
chr1	155158423	155158425	174982
chr5	52784964	52784966	174983
chr9	112270924	112270926	174984
chr8	143934347	143934349	174985
chr1	151831735	151831737	174986
chr17	10120222	10120224	174987
chr11	36342343	36342345	174988
chr3	73688551	73688553	174989
chr4	185730105	185730107	174990
chr16	74448732	74448734	174991
chr11	127624633	127624635	174992
chr2	84694255	84694257	174993
chr5	1502285	1502287	174994
chr17	48551860	48551862	174995
chr3	190337242	190337244	174996
chr6	2478308	2478310	174997
chr12	124518481	124518483	174998
chr2	74915893	74915895	174999
chr5	67200450	67200452	175000
chr14	101722447	101722449	175001
chr17	48852279	48852281	175002
chr22	28885184	28885186	175003
chr12	95103180	95103182	175004
chr2	63550366	63550368	175005
chr2	28664656	28664658	175006
chr8	59309018	59309020	175007
chr7	27698201	27698203	175008
chr2	101700315	101700317	175009
chr2	23497519	23497521	175010
chrX	1280465	1280467	175011
chr17	78282458	78282460	175012
chrX	152199233	152199235	175013
chr12	47317356	47317358	175014
chr1	244710249	244710251	175015
chr22	40335055	40335057	175016
chr10	71873848	71873850	175017
chr1	176034171	176034173	175018
chr9	107874802	107874804	175019
chr17	10061246	10061248	175020
chr16	85520907	85520909	175021
chr14	34707298	34707300	175022
chr12	108367664	108367666	175023
chr5	116361576	116361578	175024
chr12	9745768	9745770	175025
chr10	3548546	3548548	175026
chr19	14372503	14372505	175027
chr14	98242312	98242314	175028
chr11	68012252	68012254	175029
chr4	38865682	38865684	175030
chr7	73999786	73999788	175031
chr6	30685974	30685976	175032
chr7	98315430	98315432	175033
chr16	82141108	82141110	175034
chr4	128847262	128847264	175035
chr2	9653254	9653256	175036
chr9	128098766	128098768	175037
chr5	16992760	16992762	175038
chr3	186256232	186256234	175039
chr14	89510571	89510573	175040
chrX	125670659	125670661	175041
chr6	225498	225500	175042
chr17	78351833	78351835	175043
chr1	103561713	103561715	175044
chr12	117892025	117892027	175045
chr7	138607423	138607425	175046
chr2	119444581	119444583	175047
chr14	56093739	56093741	175048
chr15	72397452	72397454	175049
chr5	132426517	132426519	175050
chr14	65678677	65678679	175051
chr9	127563023	127563025	175052
chr4	15968576	15968578	175053
chr16	85322544	85322546	175054
chr5	33850130	33850132	175055
chr1	79575657	79575659	175056
chr17	81419581	81419583	175057
chr17	80938540	80938542	175058
chr10	113519854	113519856	175059
chr6	36685770	36685772	175060
chr11	66543906	66543908	175061
chr14	101530156	101530158	175062
chr21	28605293	28605295	175063
chr1	40339344	40339346	175064
chr2	74477265	74477267	175065
chr16	31260658	31260660	175066
chr10	61026488	61026490	175067
chr10	103207789	103207791	175068
chr6	170081303	170081305	175069
chr13	49313994	49313996	175070
chr9	70608031	70608033	175071
chr12	96209088	96209090	175072
chr1	228164880	228164882	175073
chr2	26655542	26655544	175074
chr14	35234565	35234567	175075
chr1	27504269	27504271	175076
chr11	67284296	67284298	175077
chr14	53952159	53952161	175078
chr12	131825137	131825139	175079
chr11	67991780	67991782	175080
chr5	39264739	39264741	175081
chr17	17711027	17711029	175082
chr7	116829139	116829141	175083
chr10	107686386	107686388	175084
chr12	52044514	52044516	175085
chr8	120779714	120779716	175086
chr2	23526242	23526244	175087
chr19	29680984	29680986	175088
chr12	122471488	122471490	175089
chr1	40060744	40060746	175090
chr21	41933987	41933989	175091
chr3	16481800	16481802	175092
chr16	87276258	87276260	175093
chrX	15306237	15306239	175094
chr11	68705133	68705135	175095
chr19	45088013	45088015	175096
chr8	128150159	128150161	175097
chr11	63507772	63507774	175098
chr4	2570902	2570904	175099
chr8	17908062	17908064	175100
chr13	44053118	44053120	175101
chr12	116818276	116818278	175102
chr8	123017667	123017669	175103
chr20	44651036	44651038	175104
chr13	30107627	30107629	175105
chr20	50321613	50321615	175106
chr12	116548182	116548184	175107
chr9	89706900	89706902	175108
chr8	121201190	121201192	175109
chr18	2610781	2610783	175110
chr15	31647627	31647629	175111
chr19	58356572	58356574	175112
chr2	111566347	111566349	175113
chr5	141957712	141957714	175114
chr12	7935307	7935309	175115
chr4	7887986	7887988	175116
chr1	24190639	24190641	175117
chr8	39002727	39002729	175118
chr2	239240698	239240700	175119
chr9	136646318	136646320	175120
chr3	185283960	185283962	175121
chr7	55177853	55177855	175122
chr6	71186741	71186743	175123
chr1	159016040	159016042	175124
chr12	113078015	113078017	175125
chr11	63746536	63746538	175126
chr1	39633225	39633227	175127
chr14	34064604	34064606	175128
chr8	127931850	127931852	175129
chr7	22832370	22832372	175130
chr5	142845491	142845493	175131
chr9	24490279	24490281	175132
chr3	194148485	194148487	175133
chr11	126336956	126336958	175134
chr11	63763508	63763510	175135
chr1	43285969	43285971	175136
chr11	111939061	111939063	175137
chr3	126542158	126542160	175138
chr1	109827025	109827027	175139
chr18	48781329	48781331	175140
chr6	90080979	90080981	175141
chr12	21336742	21336744	175142
chr20	42350789	42350791	175143
chr21	45427835	45427837	175144
chr6	137150309	137150311	175145
chr5	131289658	131289660	175146
chr12	53628209	53628211	175147
chrX	41082909	41082911	175148
chr6	1281932	1281934	175149
chr7	7022707	7022709	175150
chr3	43769962	43769964	175151
chr17	48554844	48554846	175152
chr3	27554837	27554839	175153
chr19	5132187	5132189	175154
chr18	55319987	55319989	175155
chr10	11547624	11547626	175156
chr17	81429099	81429101	175157
chr1	53509229	53509231	175158
chr3	72455444	72455446	175159
chr6	52504995	52504997	175160
chr11	77148263	77148265	175161
chr3	22983449	22983451	175162
chr2	87323675	87323677	175163
chr9	123813300	123813302	175164
chr16	11336325	11336327	175165
chr5	132265895	132265897	175166
chr1	100536282	100536284	175167
chr11	110894416	110894418	175168
chr4	26826898	26826900	175169
chr3	10232457	10232459	175170
chr20	34526358	34526360	175171
chrX	50612074	50612076	175172
chr9	73154254	73154256	175173
chr4	145822600	145822602	175174
chr12	2503916	2503918	175175
chr9	111663217	111663219	175176
chr12	54297033	54297035	175177
chr12	114700523	114700525	175178
chr10	24721685	24721687	175179
chr20	25420235	25420237	175180
chr12	95118596	95118598	175181
chr3	9769650	9769652	175182
chr3	17774705	17774707	175183
chr22	37176375	37176377	175184
chr19	13097137	13097139	175185
chr5	80182051	80182053	175186
chr1	16675003	16675005	175187
chr19	4104919	4104921	175188
chr3	45986373	45986375	175189
chr6	118742073	118742075	175190
chr1	62299983	62299985	175191
chr11	32421359	32421361	175192
chr21	32475626	32475628	175193
chr17	16947738	16947740	175194
chr7	23583939	23583941	175195
chr16	28538879	28538881	175196
chr2	234082824	234082826	175197
chr22	46089050	46089052	175198
chr15	58528031	58528033	175199
chr5	80389427	80389429	175200
chr3	138726517	138726519	175201
chr10	124864960	124864962	175202
chr5	135434328	135434330	175203
chr3	194277220	194277222	175204
chr10	45000522	45000524	175205
chr3	48268993	48268995	175206
chr1	223920264	223920266	175207
chr15	99747979	99747981	175208
chr11	128624521	128624523	175209
chr16	87794733	87794735	175210
chr11	77914504	77914506	175211
chr11	65606982	65606984	175212
chr6	123548759	123548761	175213
chr22	27522338	27522340	175214
chr11	64869166	64869168	175215
chr17	47231051	47231053	175216
chrX	89150095	89150097	175217
chr16	69917916	69917918	175218
chr10	47671277	47671279	175219
chr17	8985576	8985578	175220
chr14	20477159	20477161	175221
chr3	71428901	71428903	175222
chr17	40598624	40598626	175223
chr15	92819828	92819830	175224
chr1	234768455	234768457	175225
chr2	138052298	138052300	175226
chr10	62045932	62045934	175227
chr6	158008983	158008985	175228
chr9	134138514	134138516	175229
chr6	125611582	125611584	175230
chr21	25572938	25572940	175231
chr1	101248148	101248150	175232
chr1	208164854	208164856	175233
chr8	37544729	37544731	175234
chr3	114758771	114758773	175235
chr18	46055569	46055571	175236
chr6	151374269	151374271	175237
chr4	40238543	40238545	175238
chr3	191415542	191415544	175239
chr3	37296120	37296122	175240
chr21	45133063	45133065	175241
chr3	129723962	129723964	175242
chr1	245298868	245298870	175243
chr12	90134907	90134909	175244
chr9	92973260	92973262	175245
chr4	123547275	123547277	175246
chr9	91177796	91177798	175247
chr5	430003	430005	175248
chr22	27799305	27799307	175249
chr7	73379801	73379803	175250
chr3	183298891	183298893	175251
chr5	167683451	167683453	175252
chr11	2211196	2211198	175253
chr2	201740042	201740044	175254
chr2	109135992	109135994	175255
chr5	1477404	1477406	175256
chr9	91995102	91995104	175257
chr14	105480086	105480088	175258
chr2	112839733	112839735	175259
chr10	110033093	110033095	175260
chr18	70117116	70117118	175261
chr1	40866715	40866717	175262
chr1	159293903	159293905	175263
chr6	170090070	170090072	175264
chr9	38026099	38026101	175265
chr16	29618448	29618450	175266
chr3	194522673	194522675	175267
chr1	8533366	8533368	175268
chr7	71988418	71988420	175269
chr8	118074642	118074644	175270
chr17	59668919	59668921	175271
chr7	21725492	21725494	175272
chr22	46774878	46774880	175273
chr10	7445963	7445965	175274
chr7	1460926	1460928	175275
chr19	4432199	4432201	175276
chr20	62548684	62548686	175277
chr5	54620472	54620474	175278
chr10	70569577	70569579	175279
chr17	34637684	34637686	175280
chr1	67947350	67947352	175281
chr16	1019367	1019369	175282
chr10	103181801	103181803	175283
chr6	149787613	149787615	175284
chr3	16936879	16936881	175285
chr17	21162228	21162230	175286
chrX	4240329	4240331	175287
chr14	104275501	104275503	175288
chr8	21911585	21911587	175289
chr20	57779625	57779627	175290
chr6	38155535	38155537	175291
chr16	75245874	75245876	175292
chr16	56935010	56935012	175293
chr13	112725455	112725457	175294
chr15	101137716	101137718	175295
chr9	122227217	122227219	175296
chr4	3286278	3286280	175297
chr19	18091396	18091398	175298
chr3	101176901	101176903	175299
chr15	90193328	90193330	175300
chr6	25181551	25181553	175301
chr19	1132659	1132661	175302
chr8	8797387	8797389	175303
chr11	111735157	111735159	175304
chr3	175392664	175392666	175305
chr10	70841021	70841023	175306
chr5	14758276	14758278	175307
chr13	47857606	47857608	175308
chr15	70534543	70534545	175309
chr1	165910955	165910957	175310
chr8	1024090	1024092	175311
chr17	30556722	30556724	175312
chr7	115023221	115023223	175313
chr11	123034895	123034897	175314
chr1	10639147	10639149	175315
chr9	127519428	127519430	175316
chr8	41542715	41542717	175317
chr11	76752878	76752880	175318
chr1	67792211	67792213	175319
chr21	41725856	41725858	175320
chr8	17158814	17158816	175321
chr3	105837322	105837324	175322
chr11	122441851	122441853	175323
chr11	5684129	5684131	175324
chr19	38860904	38860906	175325
chr3	138901655	138901657	175326
chr17	7929894	7929896	175327
chr16	56933575	56933577	175328
chr20	5570482	5570484	175329
chr6	26067553	26067555	175330
chr9	131276244	131276246	175331
chr14	34139960	34139962	175332
chr17	82279806	82279808	175333
chr12	119804457	119804459	175334
chr17	64326523	64326525	175335
chr13	109781723	109781725	175336
chr10	59885421	59885423	175337
chr2	167418715	167418717	175338
chr3	57959793	57959795	175339
chr10	24989016	24989018	175340
chr13	80083696	80083698	175341
chr8	141089360	141089362	175342
chr6	142355545	142355547	175343
chr1	24934669	24934671	175344
chr6	149897453	149897455	175345
chr21	39083234	39083236	175346
chr14	22561141	22561143	175347
chr22	42933688	42933690	175348
chr10	31157538	31157540	175349
chr1	236870861	236870863	175350
chr5	65845820	65845822	175351
chr15	67080779	67080781	175352
chr4	153439309	153439311	175353
chr14	81323858	81323860	175354
chr20	62556009	62556011	175355
chr10	79243584	79243586	175356
chr17	80968938	80968940	175357
chr15	92812446	92812448	175358
chr1	180131770	180131772	175359
chr14	54219739	54219741	175360
chr7	28483565	28483567	175361
chr3	49614722	49614724	175362
chr3	171942388	171942390	175363
chrX	35416144	35416146	175364
chr11	19978862	19978864	175365
chr10	52755099	52755101	175366
chr22	40434938	40434940	175367
chr11	64268283	64268285	175368
chr17	11369683	11369685	175369
chr12	65949182	65949184	175370
chr7	100887372	100887374	175371
chr16	1078576	1078578	175372
chr22	46599265	46599267	175373
chr4	153439520	153439522	175374
chr8	63712022	63712024	175375
chr8	60592382	60592384	175376
chr8	141234987	141234989	175377
chr15	44315354	44315356	175378
chr6	134453083	134453085	175379
chr20	3093795	3093797	175380
chr14	33508304	33508306	175381
chr3	32398708	32398710	175382
chr1	165152322	165152324	175383
chr2	45909961	45909963	175384
chr12	121536104	121536106	175385
chr2	172018080	172018082	175386
chr2	25897766	25897768	175387
chr4	5573590	5573592	175388
chr18	74399212	74399214	175389
chr5	53054036	53054038	175390
chr1	27350073	27350075	175391
chr16	70040403	70040405	175392
chr9	4464518	4464520	175393
chr10	129703811	129703813	175394
chr5	112767981	112767983	175395
chr6	42423515	42423517	175396
chr9	106869623	106869625	175397
chr17	81428086	81428088	175398
chr17	2531310	2531312	175399
chr16	17173703	17173705	175400
chr2	55372148	55372150	175401
chr11	70804260	70804262	175402
chr18	58865395	58865397	175403
chr1	39525997	39525999	175404
chr21	33198603	33198605	175405
chr8	103163252	103163254	175406
chr10	132560535	132560537	175407
chr11	469553	469555	175408
chr2	224894224	224894226	175409
chr20	48774431	48774433	175410
chr8	64342104	64342106	175411
chr10	109115408	109115410	175412
chr19	38305238	38305240	175413
chr2	65367625	65367627	175414
chr10	62049361	62049363	175415
chr14	64827022	64827024	175416
chr19	53243005	53243007	175417
chr2	46409161	46409163	175418
chr12	121240660	121240662	175419
chr16	23821800	23821802	175420
chr12	118190421	118190423	175421
chr7	39433760	39433762	175422
chr2	19388778	19388780	175423
chr18	389880	389882	175424
chr2	207673799	207673801	175425
chr19	8387216	8387218	175426
chr10	47910772	47910774	175427
chr14	91378199	91378201	175428
chr4	8636934	8636936	175429
chr11	122186909	122186911	175430
chr15	43239748	43239750	175431
chr10	72275230	72275232	175432
chr15	66035724	66035726	175433
chr2	43240286	43240288	175434
chr14	33792014	33792016	175435
chr12	22677977	22677979	175436
chr15	80721654	80721656	175437
chr1	226974488	226974490	175438
chr2	156328743	156328745	175439
chr9	129869251	129869253	175440
chr19	4975008	4975010	175441
chr17	50221487	50221489	175442
chr22	39365552	39365554	175443
chr7	80827367	80827369	175444
chr10	71260369	71260371	175445
chr11	70415750	70415752	175446
chr6	111843949	111843951	175447
chr15	52235337	52235339	175448
chr17	50037824	50037826	175449
chr10	47167603	47167605	175450
chr1	21721730	21721732	175451
chr2	112839676	112839678	175452
chr5	10631977	10631979	175453
chr15	99983223	99983225	175454
chrX	46489211	46489213	175455
chr7	6435575	6435577	175456
chr16	69974841	69974843	175457
chr5	36623681	36623683	175458
chr7	75938078	75938080	175459
chr7	27145938	27145940	175460
chr12	66851236	66851238	175461
chr2	201262137	201262139	175462
chr12	120573767	120573769	175463
chr16	82789893	82789895	175464
chr3	23743534	23743536	175465
chr1	234955860	234955862	175466
chr6	3318369	3318371	175467
chr13	63272859	63272861	175468
chr3	183880262	183880264	175469
chr11	2561158	2561160	175470
chrX	131987590	131987592	175471
chr14	20441212	20441214	175472
chr15	90547720	90547722	175473
chr9	136552309	136552311	175474
chr7	139691788	139691790	175475
chr2	25916618	25916620	175476
chr11	46738569	46738571	175477
chr5	131414090	131414092	175478
chr16	88008969	88008971	175479
chr5	68425394	68425396	175480
chr5	108705460	108705462	175481
chr5	60634336	60634338	175482
chr5	24905331	24905333	175483
chr16	88304231	88304233	175484
chr16	85310098	85310100	175485
chr7	2310911	2310913	175486
chr17	76244271	76244273	175487
chr7	65415637	65415639	175488
chr1	230291866	230291868	175489
chrX	4423416	4423418	175490
chr21	31327132	31327134	175491
chr9	90086214	90086216	175492
chr15	90660980	90660982	175493
chr6	87671798	87671800	175494
chr9	131657217	131657219	175495
chr16	10954777	10954779	175496
chr5	109485307	109485309	175497
chr12	128792618	128792620	175498
chr21	42228626	42228628	175499
chr20	59629376	59629378	175500
chr8	17916591	17916593	175501
chr11	47724369	47724371	175502
chr1	70083588	70083590	175503
chr22	40043353	40043355	175504
chr15	44801493	44801495	175505
chr5	108652603	108652605	175506
chr19	11088799	11088801	175507
chr11	13298215	13298217	175508
chr16	1160021	1160023	175509
chr17	39485804	39485806	175510
chr6	106521374	106521376	175511
chr1	37478881	37478883	175512
chr1	201649446	201649448	175513
chr5	143141836	143141838	175514
chr16	85390653	85390655	175515
chr7	139714485	139714487	175516
chr7	6143776	6143778	175517
chr7	27142366	27142368	175518
chr18	54776387	54776389	175519
chr8	94914651	94914653	175520
chr16	85567521	85567523	175521
chr11	926911	926913	175522
chr1	119988784	119988786	175523
chr11	128487371	128487373	175524
chr3	20057474	20057476	175525
chr15	69236062	69236064	175526
chr7	4808971	4808973	175527
chr3	52495334	52495336	175528
chr7	460592	460594	175529
chr10	7561639	7561641	175530
chr20	4264584	4264586	175531
chr22	35600612	35600614	175532
chr1	172109525	172109527	175533
chr13	98145270	98145272	175534
chr19	4374235	4374237	175535
chr13	40870168	40870170	175536
chr7	143885214	143885216	175537
chr1	89592953	89592955	175538
chr1	17105185	17105187	175539
chr19	40274740	40274742	175540
chr11	84747888	84747890	175541
chr19	35909534	35909536	175542
chr4	17466542	17466544	175543
chrX	357912	357914	175544
chr1	66187617	66187619	175545
chr17	67855987	67855989	175546
chr13	95554124	95554126	175547
chr7	23335350	23335352	175548
chr1	113804968	113804970	175549
chr19	10625372	10625374	175550
chr6	25741444	25741446	175551
chr20	3799938	3799940	175552
chr19	4922664	4922666	175553
chr3	15324526	15324528	175554
chr16	88778436	88778438	175555
chr7	75776661	75776663	175556
chr7	29289095	29289097	175557
chr4	167233057	167233059	175558
chr22	29303897	29303899	175559
chr16	4054308	4054310	175560
chr14	77930531	77930533	175561
chr9	31182863	31182865	175562
chr7	67428910	67428912	175563
chr3	119623209	119623211	175564
chr3	173827327	173827329	175565
chr9	120894902	120894904	175566
chr14	52484299	52484301	175567
chr18	62731126	62731128	175568
chrX	44775874	44775876	175569
chr6	11711990	11711992	175570
chr1	15800700	15800702	175571
chr14	83639468	83639470	175572
chr16	16075024	16075026	175573
chr19	8194704	8194706	175574
chrX	92960354	92960356	175575
chr7	32937817	32937819	175576
chr17	3791674	3791676	175577
chr9	79884626	79884628	175578
chr11	117020099	117020101	175579
chr1	59694167	59694169	175580
chr8	40214754	40214756	175581
chr17	81483511	81483513	175582
chr4	8340934	8340936	175583
chr6	2868326	2868328	175584
chr1	172391086	172391088	175585
chr2	70107967	70107969	175586
chr8	30582738	30582740	175587
chr3	137018125	137018127	175588
chr7	31816938	31816940	175589
chr7	17274539	17274541	175590
chr7	6424273	6424275	175591
chr15	58528087	58528089	175592
chr13	98572330	98572332	175593
chr11	127560758	127560760	175594
chr3	3646639	3646641	175595
chr2	113818499	113818501	175596
chr17	29809184	29809186	175597
chr2	203688942	203688944	175598
chr7	99379586	99379588	175599
chr3	11456185	11456187	175600
chrX	9509575	9509577	175601
chr11	1664963	1664965	175602
chrX	30939517	30939519	175603
chr16	12033391	12033393	175604
chr21	38718688	38718690	175605
chr6	116477090	116477092	175606
chr6	52095797	52095799	175607
chr3	196120746	196120748	175608
chr8	69629637	69629639	175609
chr3	178263282	178263284	175610
chr13	49309194	49309196	175611
chr16	65551886	65551888	175612
chr9	121885513	121885515	175613
chr8	144270321	144270323	175614
chr7	135843323	135843325	175615
chr1	178564337	178564339	175616
chr4	71199136	71199138	175617
chr6	177830	177832	175618
chr22	40651915	40651917	175619
chr3	16287463	16287465	175620
chr18	79681924	79681926	175621
chr14	103260372	103260374	175622
chr2	127700732	127700734	175623
chr19	1038210	1038212	175624
chr8	41930156	41930158	175625
chr4	6942720	6942722	175626
chr15	75946156	75946158	175627
chr7	151126246	151126248	175628
chr1	16017973	16017975	175629
chr1	48727720	48727722	175630
chr11	43702616	43702618	175631
chr2	44466507	44466509	175632
chr11	45931917	45931919	175633
chr11	3376221	3376223	175634
chr19	260984	260986	175635
chr4	6278611	6278613	175636
chr4	76704351	76704353	175637
chr8	140759782	140759784	175638
chr16	57266192	57266194	175639
chr12	54297288	54297290	175640
chr3	69324946	69324948	175641
chr2	151892060	151892062	175642
chr15	91988252	91988254	175643
chr17	82339111	82339113	175644
chr18	55998347	55998349	175645
chr6	140345212	140345214	175646
chr3	123799738	123799740	175647
chr5	79990487	79990489	175648
chr1	143904398	143904400	175649
chr3	52870126	52870128	175650
chr2	67617046	67617048	175651
chr19	1902244	1902246	175652
chr7	47586597	47586599	175653
chr3	188052335	188052337	175654
chr21	43818057	43818059	175655
chrX	68792718	68792720	175656
chr10	128054376	128054378	175657
chr15	80955912	80955914	175658
chr16	49834801	49834803	175659
chr7	158740291	158740293	175660
chr19	4978038	4978040	175661
chr5	172437607	172437609	175662
chr6	41537249	41537251	175663
chr5	173742220	173742222	175664
chr12	15562418	15562420	175665
chr1	150977750	150977752	175666
chr10	107560849	107560851	175667
chr1	36387354	36387356	175668
chr18	79625303	79625305	175669
chr11	11265656	11265658	175670
chr9	88425651	88425653	175671
chr13	20049996	20049998	175672
chr11	129931041	129931043	175673
chr1	19989663	19989665	175674
chrX	117394163	117394165	175675
chr19	5216623	5216625	175676
chr4	22514229	22514231	175677
chr9	125821339	125821341	175678
chr4	26255576	26255578	175679
chr7	138961287	138961289	175680
chr5	50711649	50711651	175681
chr2	239267450	239267452	175682
chr7	143318865	143318867	175683
chr7	5354926	5354928	175684
chr12	57234618	57234620	175685
chr10	16742767	16742769	175686
chr3	128846844	128846846	175687
chr12	114666201	114666203	175688
chr17	77450221	77450223	175689
chr9	121493119	121493121	175690
chr2	87485682	87485684	175691
chr14	22546601	22546603	175692
chr2	1530125	1530127	175693
chr6	110043737	110043739	175694
chr3	52491047	52491049	175695
chr17	81422811	81422813	175696
chr2	131425167	131425169	175697
chr1	107941526	107941528	175698
chr20	37990785	37990787	175699
chr11	1896847	1896849	175700
chr6	163419710	163419712	175701
chr15	25798892	25798894	175702
chr10	43080139	43080141	175703
chr11	93688614	93688616	175704
chr9	84170926	84170928	175705
chr21	31622572	31622574	175706
chr15	60299606	60299608	175707
chr14	23955254	23955256	175708
chr12	109170446	109170448	175709
chr5	14521925	14521927	175710
chr2	8139482	8139484	175711
chr13	20222134	20222136	175712
chr11	126115914	126115916	175713
chr13	113732584	113732586	175714
chr3	158326306	158326308	175715
chr9	127975155	127975157	175716
chr19	17980079	17980081	175717
chr20	60133349	60133351	175718
chr9	20717148	20717150	175719
chr9	99596044	99596046	175720
chr19	10036716	10036718	175721
chr9	136564841	136564843	175722
chr16	71178366	71178368	175723
chr8	70531647	70531649	175724
chr12	2645605	2645607	175725
chr5	151100308	151100310	175726
chr2	101961684	101961686	175727
chr19	48959343	48959345	175728
chr3	187774487	187774489	175729
chr1	82373601	82373603	175730
chr13	35139742	35139744	175731
chr10	103637992	103637994	175732
chr5	102365684	102365686	175733
chr8	65761089	65761091	175734
chr14	41517950	41517952	175735
chr19	16326655	16326657	175736
chr12	124763859	124763861	175737
chr2	112155600	112155602	175738
chr8	47353324	47353326	175739
chr5	146556712	146556714	175740
chr4	6322984	6322986	175741
chr12	130835208	130835210	175742
chr20	20808147	20808149	175743
chr17	16988024	16988026	175744
chr19	43182416	43182418	175745
chr19	2607998	2608000	175746
chr20	32673648	32673650	175747
chr6	6900809	6900811	175748
chr3	108349370	108349372	175749
chr16	12357228	12357230	175750
chr17	50064948	50064950	175751
chr7	151679145	151679147	175752
chr3	194078628	194078630	175753
chr22	44025675	44025677	175754
chr16	78523438	78523440	175755
chr1	10639102	10639104	175756
chr1	92584602	92584604	175757
chr22	40637965	40637967	175758
chr20	50762004	50762006	175759
chr22	46067278	46067280	175760
chr17	40557272	40557274	175761
chr22	17228777	17228779	175762
chr14	92582400	92582402	175763
chr16	30472639	30472641	175764
chr16	9479915	9479917	175765
chr14	100278755	100278757	175766
chr6	149739346	149739348	175767
chr2	127084016	127084018	175768
chr17	81936255	81936257	175769
chr10	14408299	14408301	175770
chr7	99415641	99415643	175771
chr11	10664184	10664186	175772
chr11	1505413	1505415	175773
chr1	201496297	201496299	175774
chr2	31219206	31219208	175775
chr5	56159494	56159496	175776
chr9	32558731	32558733	175777
chr1	8225280	8225282	175778
chr1	1024864	1024866	175779
chrX	125811175	125811177	175780
chr11	118634892	118634894	175781
chr18	53534860	53534862	175782
chr12	6773976	6773978	175783
chr10	24350727	24350729	175784
chr14	50928385	50928387	175785
chr11	128688063	128688065	175786
chr12	54228045	54228047	175787
chr18	49031723	49031725	175788
chr9	109940712	109940714	175789
chr8	64267062	64267064	175790
chr1	155005227	155005229	175791
chr1	28314861	28314863	175792
chr11	10450039	10450041	175793
chr5	3177027	3177029	175794
chr10	12430627	12430629	175795
chr1	186455178	186455180	175796
chr9	121622553	121622555	175797
chr1	226633006	226633008	175798
chr17	67213344	67213346	175799
chr15	74396522	74396524	175800
chr8	141022570	141022572	175801
chr9	18056768	18056770	175802
chr8	101504822	101504824	175803
chr13	82249382	82249384	175804
chr19	3194149	3194151	175805
chr16	4392929	4392931	175806
chrX	148305801	148305803	175807
chr2	85406022	85406024	175808
chr9	137461906	137461908	175809
chr9	134404283	134404285	175810
chr5	67515183	67515185	175811
chr19	57830752	57830754	175812
chr10	93363859	93363861	175813
chr11	10503931	10503933	175814
chr16	89731104	89731106	175815
chr1	26284638	26284640	175816
chr2	10044683	10044685	175817
chr3	46111213	46111215	175818
chr3	188295081	188295083	175819
chr2	54430398	54430400	175820
chr4	128958359	128958361	175821
chr4	113292923	113292925	175822
chr7	151125953	151125955	175823
chr11	1345922	1345924	175824
chr1	25991078	25991080	175825
chr18	31652286	31652288	175826
chr18	34707822	34707824	175827
chr3	82229744	82229746	175828
chr3	122852050	122852052	175829
chr4	68619519	68619521	175830
chr19	2576334	2576336	175831
chr9	127809960	127809962	175832
chr4	25760788	25760790	175833
chr4	8779669	8779671	175834
chr2	102115215	102115217	175835
chr10	12181408	12181410	175836
chr8	18425786	18425788	175837
chr10	31586697	31586699	175838
chr9	96169700	96169702	175839
chr7	129924825	129924827	175840
chr6	106702919	106702921	175841
chr13	24189242	24189244	175842
chr19	55331595	55331597	175843
chr3	141530289	141530291	175844
chr7	130921830	130921832	175845
chr9	124256809	124256811	175846
chr10	89283329	89283331	175847
chr1	156371731	156371733	175848
chr11	67885856	67885858	175849
chr17	48630722	48630724	175850
chr1	59815781	59815783	175851
chr1	235939275	235939277	175852
chr2	148948744	148948746	175853
chr2	219448676	219448678	175854
chr22	19419354	19419356	175855
chr21	42057012	42057014	175856
chr3	183406707	183406709	175857
chr18	3061893	3061895	175858
chr19	18969841	18969843	175859
chr12	48766103	48766105	175860
chr6	7062518	7062520	175861
chrX	119380350	119380352	175862
chr18	55634608	55634610	175863
chr18	58691404	58691406	175864
chr2	191689594	191689596	175865
chr11	1556751	1556753	175866
chr14	64209597	64209599	175867
chr6	44366650	44366652	175868
chr5	10330166	10330168	175869
chr2	239706555	239706557	175870
chr18	36692312	36692314	175871
chr13	97998220	97998222	175872
chr6	24909703	24909705	175873
chr5	165285436	165285438	175874
chr6	148364552	148364554	175875
chr2	113877050	113877052	175876
chr1	38648105	38648107	175877
chr7	3092638	3092640	175878
chr19	1948027	1948029	175879
chr17	66191124	66191126	175880
chr17	81285012	81285014	175881
chr2	69775599	69775601	175882
chr7	47380567	47380569	175883
chr1	209673410	209673412	175884
chr6	162058372	162058374	175885
chr14	94932921	94932923	175886
chr1	22539975	22539977	175887
chr11	46236487	46236489	175888
chr17	43952307	43952309	175889
chr19	52650356	52650358	175890
chr17	41973007	41973009	175891
chr14	55122840	55122842	175892
chr1	12622153	12622155	175893
chr15	31346600	31346602	175894
chr3	128496925	128496927	175895
chr17	61335988	61335990	175896
chr17	80959771	80959773	175897
chr1	116374996	116374998	175898
chr12	40194991	40194993	175899
chr10	24465747	24465749	175900
chr14	69702147	69702149	175901
chr20	20393860	20393862	175902
chr3	50631115	50631117	175903
chr2	239928518	239928520	175904
chr19	1361346	1361348	175905
chr6	150668952	150668954	175906
chr9	114113442	114113444	175907
chr2	234954054	234954056	175908
chr7	128437760	128437762	175909
chr7	150972032	150972034	175910
chr17	82314807	82314809	175911
chr10	110357531	110357533	175912
chr17	80780182	80780184	175913
chr16	67199592	67199594	175914
chr22	43147808	43147810	175915
chr6	26857310	26857312	175916
chr2	237020048	237020050	175917
chr10	123784824	123784826	175918
chr1	54781280	54781282	175919
chr14	35336848	35336850	175920
chr20	33833555	33833557	175921
chr2	8409203	8409205	175922
chr5	68359874	68359876	175923
chr21	38767225	38767227	175924
chr5	179780559	179780561	175925
chr9	113511114	113511116	175926
chr19	4061503	4061505	175927
chr16	78355854	78355856	175928
chr6	168416991	168416993	175929
chr10	79688814	79688816	175930
chr3	122232987	122232989	175931
chr1	15413075	15413077	175932
chr10	95762278	95762280	175933
chr10	636843	636845	175934
chr7	37031752	37031754	175935
chr17	38563533	38563535	175936
chr20	50087343	50087345	175937
chr6	31768904	31768906	175938
chr13	45330109	45330111	175939
chr12	54847352	54847354	175940
chr9	122227036	122227038	175941
chr9	136902545	136902547	175942
chr17	52166036	52166038	175943
chr1	203001609	203001611	175944
chr9	126470284	126470286	175945
chr16	85492104	85492106	175946
chr17	30338360	30338362	175947
chr8	30113381	30113383	175948
chrX	4985029	4985031	175949
chr10	15189828	15189830	175950
chr10	11159980	11159982	175951
chr9	69036768	69036770	175952
chr13	33250036	33250038	175953
chr5	177429774	177429776	175954
chr9	80705737	80705739	175955
chr20	51631008	51631010	175956
chr19	8502690	8502692	175957
chr17	68498931	68498933	175958
chr10	103828857	103828859	175959
chr2	112708884	112708886	175960
chr2	131395563	131395565	175961
chr1	154493334	154493336	175962
chr4	6307475	6307477	175963
chr8	78857768	78857770	175964
chr3	14439740	14439742	175965
chr9	104613635	104613637	175966
chr16	50244650	50244652	175967
chr12	110349707	110349709	175968
chr8	123182743	123182745	175969
chr17	76192283	76192285	175970
chr5	39272595	39272597	175971
chr11	128841637	128841639	175972
chr16	31138681	31138683	175973
chr4	26826770	26826772	175974
chr7	2524489	2524491	175975
chr19	42091861	42091863	175976
chr18	58088790	58088792	175977
chr22	30608637	30608639	175978
chr15	43240044	43240046	175979
chr13	113114270	113114272	175980
chr5	154857090	154857092	175981
chr1	210805712	210805714	175982
chr2	101115017	101115019	175983
chr19	18170812	18170814	175984
chr16	16120707	16120709	175985
chr8	97598733	97598735	175986
chrX	124245636	124245638	175987
chr7	75938161	75938163	175988
chr2	59000996	59000998	175989
chr18	11500689	11500691	175990
chr3	128865461	128865463	175991
chr22	50314612	50314614	175992
chr18	63199926	63199928	175993
chr18	23810676	23810678	175994
chr6	47103985	47103987	175995
chr4	76624253	76624255	175996
chr22	17910785	17910787	175997
chr14	103577138	103577140	175998
chr11	34333919	34333921	175999
chr17	81050443	81050445	176000
chr20	36468957	36468959	176001
chr1	6743374	6743376	176002
chr9	131598184	131598186	176003
chr17	2931686	2931688	176004
chr5	140254229	140254231	176005
chr2	239275516	239275518	176006
chr4	150679587	150679589	176007
chr8	55884137	55884139	176008
chr2	47179691	47179693	176009
chr2	157837949	157837951	176010
chr7	43751007	43751009	176011
chr19	6233827	6233829	176012
chr2	63047305	63047307	176013
chr10	35378646	35378648	176014
chr9	127776661	127776663	176015
chr7	144455214	144455216	176016
chr10	70982635	70982637	176017
chr10	3482323	3482325	176018
chr11	60981703	60981705	176019
chrX	85039229	85039231	176020
chr1	172344060	172344062	176021
chr21	45471187	45471189	176022
chr19	7714835	7714837	176023
chr16	23974522	23974524	176024
chr16	21521876	21521878	176025
chr3	119570482	119570484	176026
chr7	96285884	96285886	176027
chr11	120209817	120209819	176028
chr19	54324383	54324385	176029
chr17	31425346	31425348	176030
chr7	128408015	128408017	176031
chr1	154463471	154463473	176032
chr3	102038569	102038571	176033
chr18	10792418	10792420	176034
chr1	229841505	229841507	176035
chr10	114551129	114551131	176036
chr17	19379147	19379149	176037
chr1	8096605	8096607	176038
chr8	26259304	26259306	176039
chr12	132738340	132738342	176040
chrX	115332917	115332919	176041
chr10	97423915	97423917	176042
chr22	41524398	41524400	176043
chr5	136037596	136037598	176044
chr17	79934004	79934006	176045
chr1	93704352	93704354	176046
chr20	48723861	48723863	176047
chr11	95505956	95505958	176048
chr16	48276647	48276649	176049
chr6	90081414	90081416	176050
chr12	8819670	8819672	176051
chr17	32486163	32486165	176052
chr7	42017780	42017782	176053
chr17	39778325	39778327	176054
chr19	7473029	7473031	176055
chr1	160710706	160710708	176056
chr11	64853346	64853348	176057
chr16	67649953	67649955	176058
chr2	232589081	232589083	176059
chr2	152474067	152474069	176060
chr2	102501043	102501045	176061
chr8	143344970	143344972	176062
chr2	219289561	219289563	176063
chr10	22646659	22646661	176064
chrX	96887519	96887521	176065
chr7	150450757	150450759	176066
chr2	86570834	86570836	176067
chr18	45687104	45687106	176068
chr17	3976776	3976778	176069
chr17	62705315	62705317	176070
chr9	89008845	89008847	176071
chr19	34995193	34995195	176072
chr18	58785455	58785457	176073
chr17	45429168	45429170	176074
chr2	151905021	151905023	176075
chr13	113929056	113929058	176076
chr2	46866874	46866876	176077
chr17	28405253	28405255	176078
chr10	88853215	88853217	176079
chr19	8029193	8029195	176080
chr10	77787219	77787221	176081
chr2	224928260	224928262	176082
chrX	28415119	28415121	176083
chr6	30834541	30834543	176084
chr9	76694005	76694007	176085
chr11	61348299	61348301	176086
chr22	20886061	20886063	176087
chr4	159272066	159272068	176088
chr12	3974423	3974425	176089
chr2	218371220	218371222	176090
chr2	152027627	152027629	176091
chr2	226873301	226873303	176092
chr3	171936713	171936715	176093
chr2	113876801	113876803	176094
chr17	2935982	2935984	176095
chr17	81991657	81991659	176096
chr11	118634841	118634843	176097
chr20	32539360	32539362	176098
chr7	47632608	47632610	176099
chr1	8408821	8408823	176100
chr3	122610255	122610257	176101
chr22	17786975	17786977	176102
chr2	69138701	69138703	176103
chr5	132825837	132825839	176104
chr1	155651314	155651316	176105
chr9	114746807	114746809	176106
chr11	10309366	10309368	176107
chr13	19790919	19790921	176108
chr19	3548734	3548736	176109
chr6	158663015	158663017	176110
chr7	115024543	115024545	176111
chr2	188218800	188218802	176112
chr17	77580010	77580012	176113
chr19	46193249	46193251	176114
chr17	46179572	46179574	176115
chr4	171017310	171017312	176116
chr19	10111590	10111592	176117
chr10	124307114	124307116	176118
chrX	144300540	144300542	176119
chr19	6509551	6509553	176120
chr2	152442972	152442974	176121
chr5	92455107	92455109	176122
chr4	186156078	186156080	176123
chr7	50329927	50329929	176124
chr14	70984546	70984548	176125
chr10	124544953	124544955	176126
chr9	134455778	134455780	176127
chr7	134886088	134886090	176128
chr15	59354800	59354802	176129
chr8	33471439	33471441	176130
chr14	54677562	54677564	176131
chr15	25831242	25831244	176132
chr11	120425577	120425579	176133
chr9	125829937	125829939	176134
chr13	42524617	42524619	176135
chr3	60296381	60296383	176136
chr7	925897	925899	176137
chr22	27810871	27810873	176138
chr7	77548457	77548459	176139
chr9	104989874	104989876	176140
chr2	235671487	235671489	176141
chr19	31092287	31092289	176142
chr4	76738330	76738332	176143
chr17	48621610	48621612	176144
chr11	60913157	60913159	176145
chr2	205714639	205714641	176146
chr11	1398118	1398120	176147
chr8	128048568	128048570	176148
chr8	103765362	103765364	176149
chr9	136404750	136404752	176150
chr18	32087135	32087137	176151
chr7	29178384	29178386	176152
chr13	44397078	44397080	176153
chr5	56545215	56545217	176154
chr20	31713168	31713170	176155
chr9	11273849	11273851	176156
chr7	151736184	151736186	176157
chr17	8965155	8965157	176158
chr5	56347318	56347320	176159
chr17	81422884	81422886	176160
chr6	42373744	42373746	176161
chr22	29202926	29202928	176162
chr17	60598658	60598660	176163
chr2	175606306	175606308	176164
chr6	7027150	7027152	176165
chr17	50615012	50615014	176166
chr6	42141959	42141961	176167
chrX	93433478	93433480	176168
chr17	78923123	78923125	176169
chr1	32801332	32801334	176170
chr8	134719392	134719394	176171
chr8	117794245	117794247	176172
chr20	25461411	25461413	176173
chr7	151981039	151981041	176174
chrX	135287235	135287237	176175
chr19	2536528	2536530	176176
chr15	84925002	84925004	176177
chr22	26999709	26999711	176178
chr2	8633993	8633995	176179
chr15	92820919	92820921	176180
chr1	226633022	226633024	176181
chr12	113341631	113341633	176182
chr7	135500015	135500017	176183
chr14	105174686	105174688	176184
chr8	128048801	128048803	176185
chr1	156277114	156277116	176186
chr7	30551969	30551971	176187
chr4	186699577	186699579	176188
chr4	41142399	41142401	176189
chr12	68245740	68245742	176190
chr1	154485203	154485205	176191
chr14	35932735	35932737	176192
chr16	87461974	87461976	176193
chr17	9206838	9206840	176194
chr7	958274	958276	176195
chrX	117232114	117232116	176196
chr2	37092034	37092036	176197
chr9	130044795	130044797	176198
chr2	11175948	11175950	176199
chr22	38034788	38034790	176200
chr2	172046103	172046105	176201
chr22	50084808	50084810	176202
chr3	134328453	134328455	176203
chr8	119892726	119892728	176204
chr3	186977605	186977607	176205
chr1	27888192	27888194	176206
chr3	123696109	123696111	176207
chr10	62050887	62050889	176208
chrX	102121676	102121678	176209
chr4	159272010	159272012	176210
chr7	47807326	47807328	176211
chr15	39976817	39976819	176212
chr17	45790444	45790446	176213
chr14	72671888	72671890	176214
chr3	111533503	111533505	176215
chr9	104984192	104984194	176216
chr15	40332291	40332293	176217
chr11	65607005	65607007	176218
chr7	95624369	95624371	176219
chr5	959087	959089	176220
chr17	77445987	77445989	176221
chr14	90300698	90300700	176222
chr4	96836198	96836200	176223
chr1	8598213	8598215	176224
chr6	12354677	12354679	176225
chr22	39077576	39077578	176226
chrX	9119349	9119351	176227
chrX	57199941	57199943	176228
chr2	77493109	77493111	176229
chr2	105873902	105873904	176230
chr8	38900760	38900762	176231
chr12	93168293	93168295	176232
chr19	48629973	48629975	176233
chr2	127081275	127081277	176234
chr8	121477548	121477550	176235
chr18	2646552	2646554	176236
chr2	191611907	191611909	176237
chr14	22429903	22429905	176238
chr5	157511822	157511824	176239
chr7	115060696	115060698	176240
chr2	232013947	232013949	176241
chr21	44926359	44926361	176242
chr3	159891364	159891366	176243
chr6	6726008	6726010	176244
chr1	9719385	9719387	176245
chr16	50683866	50683868	176246
chr15	89130408	89130410	176247
chr13	24911242	24911244	176248
chr14	103223659	103223661	176249
chr10	62742557	62742559	176250
chr19	36008763	36008765	176251
chrX	148854467	148854469	176252
chr6	48283380	48283382	176253
chr6	20445085	20445087	176254
chr6	84549568	84549570	176255
chr4	182846850	182846852	176256
chr1	192631086	192631088	176257
chr17	19980467	19980469	176258
chr5	59837075	59837077	176259
chr5	172766886	172766888	176260
chr1	7239556	7239558	176261
chr14	75341058	75341060	176262
chr15	30984825	30984827	176263
chr16	74627790	74627792	176264
chr8	42175477	42175479	176265
chr7	6160002	6160004	176266
chr1	3105756	3105758	176267
chr12	43315124	43315126	176268
chr7	5296993	5296995	176269
chr22	32628827	32628829	176270
chr3	31960344	31960346	176271
chr14	90797502	90797504	176272
chr10	119306217	119306219	176273
chrX	109747676	109747678	176274
chr11	114244137	114244139	176275
chr12	57738890	57738892	176276
chr8	133694418	133694420	176277
chr11	114087179	114087181	176278
chr1	97446777	97446779	176279
chr5	139061598	139061600	176280
chr9	98905870	98905872	176281
chr8	133150596	133150598	176282
chr7	74580660	74580662	176283
chr6	149728463	149728465	176284
chr1	25573794	25573796	176285
chr2	234422888	234422890	176286
chr10	114060627	114060629	176287
chr14	41952817	41952819	176288
chr2	239623290	239623292	176289
chr17	71811383	71811385	176290
chr2	233435215	233435217	176291
chr1	237565795	237565797	176292
chr4	40311879	40311881	176293
chr20	21361532	21361534	176294
chr21	42251109	42251111	176295
chr21	41725565	41725567	176296
chr1	184153282	184153284	176297
chr1	37476318	37476320	176298
chr15	58551941	58551943	176299
chr10	25036447	25036449	176300
chr12	64252959	64252961	176301
chr13	99543262	99543264	176302
chr3	61888531	61888533	176303
chr19	54031921	54031923	176304
chr10	71313507	71313509	176305
chr5	102856116	102856118	176306
chr8	8938689	8938691	176307
chr2	12318580	12318582	176308
chr1	205106511	205106513	176309
chr13	21017182	21017184	176310
chr10	51700687	51700689	176311
chr19	41811204	41811206	176312
chr12	3841017	3841019	176313
chr12	94264034	94264036	176314
chr3	45200165	45200167	176315
chr3	52491055	52491057	176316
chr14	76922727	76922729	176317
chr6	25332879	25332881	176318
chr1	202120773	202120775	176319
chr4	54688322	54688324	176320
chr10	68713961	68713963	176321
chrX	95026048	95026050	176322
chr4	83320543	83320545	176323
chr1	223962199	223962201	176324
chr3	14689726	14689728	176325
chr11	72816225	72816227	176326
chr2	109031341	109031343	176327
chr17	41800701	41800703	176328
chr10	60910701	60910703	176329
chr11	456700	456702	176330
chr1	3597311	3597313	176331
chr20	36843676	36843678	176332
chr9	88742686	88742688	176333
chr14	97779757	97779759	176334
chr10	72309771	72309773	176335
chr17	42064287	42064289	176336
chr14	63510592	63510594	176337
chr9	120893024	120893026	176338
chr3	50743200	50743202	176339
chr15	62113171	62113173	176340
chr11	129327822	129327824	176341
chr4	40242794	40242796	176342
chr4	80188884	80188886	176343
chr14	70257040	70257042	176344
chr16	68700368	68700370	176345
chr2	10086528	10086530	176346
chr17	75402968	75402970	176347
chr14	75543134	75543136	176348
chr6	144275542	144275544	176349
chr2	196966977	196966979	176350
chr1	33411853	33411855	176351
chr6	34835255	34835257	176352
chr17	48606327	48606329	176353
chr22	46886478	46886480	176354
chr2	46984922	46984924	176355
chr14	50083114	50083116	176356
chr15	59398713	59398715	176357
chr2	20578053	20578055	176358
chr11	63999297	63999299	176359
chr10	22653268	22653270	176360
chr3	121910473	121910475	176361
chr5	176871833	176871835	176362
chr1	67645713	67645715	176363
chr17	37844490	37844492	176364
chr12	114672232	114672234	176365
chr19	39398598	39398600	176366
chr10	88043054	88043056	176367
chr7	129102797	129102799	176368
chr12	121240829	121240831	176369
chr1	172639480	172639482	176370
chr17	59367438	59367440	176371
chr20	6869076	6869078	176372
chr10	71999689	71999691	176373
chr16	85900153	85900155	176374
chr3	61637692	61637694	176375
chr13	30142595	30142597	176376
chr5	40220574	40220576	176377
chr11	116948555	116948557	176378
chr21	36511068	36511070	176379
chr4	2369935	2369937	176380
chr10	69498332	69498334	176381
chr15	92849015	92849017	176382
chr11	94922834	94922836	176383
chr8	140598193	140598195	176384
chr1	17630462	17630464	176385
chr19	3073307	3073309	176386
chr3	99901544	99901546	176387
chrX	33576351	33576353	176388
chr21	39394253	39394255	176389
chr2	240237867	240237869	176390
chr5	168088996	168088998	176391
chr1	28115390	28115392	176392
chr9	2433772	2433774	176393
chr2	222559159	222559161	176394
chr2	9191161	9191163	176395
chr1	79668020	79668022	176396
chr3	57729898	57729900	176397
chr6	34374134	34374136	176398
chr2	70109385	70109387	176399
chr1	185339344	185339346	176400
chr1	28948904	28948906	176401
chr16	12240355	12240357	176402
chr2	58107944	58107946	176403
chr1	144540014	144540016	176404
chr18	49032053	49032055	176405
chr10	10880103	10880105	176406
chr11	125514942	125514944	176407
chr3	104949939	104949941	176408
chr6	144334784	144334786	176409
chr2	90325478	90325480	176410
chr10	102777071	102777073	176411
chr8	80439389	80439391	176412
chr18	13222573	13222575	176413
chr16	81821712	81821714	176414
chr13	74886772	74886774	176415
chr3	198121253	198121255	176416
chr1	186009423	186009425	176417
chr9	24644092	24644094	176418
chr7	2720879	2720881	176419
chr2	65499522	65499524	176420
chr15	85800787	85800789	176421
chr6	32634018	32634020	176422
chr18	35345721	35345723	176423
chr1	90983887	90983889	176424
chr17	80586749	80586751	176425
chr16	15101120	15101122	176426
chr15	29177602	29177604	176427
chr11	2511769	2511771	176428
chr11	117842339	117842341	176429
chr5	167920859	167920861	176430
chr16	56635748	56635750	176431
chr21	41786942	41786944	176432
chr2	217978392	217978394	176433
chr2	6253263	6253265	176434
chr19	37999363	37999365	176435
chr1	159009098	159009100	176436
chr4	26873432	26873434	176437
chr7	149765139	149765141	176438
chr10	75399096	75399098	176439
chr10	74201377	74201379	176440
chr10	33855975	33855977	176441
chr9	5845084	5845086	176442
chr2	236971712	236971714	176443
chr20	57398609	57398611	176444
chr7	67692616	67692618	176445
chr12	54370690	54370692	176446
chr5	142223625	142223627	176447
chr9	110029711	110029713	176448
chr14	73228200	73228202	176449
chr14	105900618	105900620	176450
chr21	21051331	21051333	176451
chr9	94453334	94453336	176452
chr14	58829971	58829973	176453
chr17	15534823	15534825	176454
chr2	230623853	230623855	176455
chr21	44188710	44188712	176456
chr6	104430021	104430023	176457
chr6	113908414	113908416	176458
chr1	10638634	10638636	176459
chr8	133303311	133303313	176460
chr18	10231430	10231432	176461
chr3	143170104	143170106	176462
chr9	130893888	130893890	176463
chr12	122051501	122051503	176464
chr4	145843695	145843697	176465
chr6	156955916	156955918	176466
chr12	104930342	104930344	176467
chr14	89366183	89366185	176468
chr16	2660284	2660286	176469
chr2	60819737	60819739	176470
chr17	48160864	48160866	176471
chr19	57359772	57359774	176472
chr16	11603665	11603667	176473
chrX	141133637	141133639	176474
chr12	131493737	131493739	176475
chr10	114635146	114635148	176476
chr18	58247498	58247500	176477
chr17	45430053	45430055	176478
chr5	35698598	35698600	176479
chr8	30810811	30810813	176480
chr7	832842	832844	176481
chr6	3318401	3318403	176482
chr5	134474109	134474111	176483
chr15	38411991	38411993	176484
chr14	22888817	22888819	176485
chr2	241012032	241012034	176486
chr14	103102381	103102383	176487
chr3	177827597	177827599	176488
chr17	64077565	64077567	176489
chr11	65146261	65146263	176490
chr17	42286827	42286829	176491
chr2	10091273	10091275	176492
chr3	10134900	10134902	176493
chr12	124681851	124681853	176494
chr1	156061355	156061357	176495
chr11	100962806	100962808	176496
chr1	204691616	204691618	176497
chr11	134614652	134614654	176498
chr1	65527255	65527257	176499
chr1	183280192	183280194	176500
chr1	68287606	68287608	176501
chr10	28492063	28492065	176502
chr9	112066051	112066053	176503
chr20	57047818	57047820	176504
chr1	12540469	12540471	176505
chr3	102042145	102042147	176506
chr18	76411258	76411260	176507
chr4	183588281	183588283	176508
chr1	99363331	99363333	176509
chr1	202155596	202155598	176510
chr11	67579786	67579788	176511
chr21	44920550	44920552	176512
chr3	45817822	45817824	176513
chr8	129994811	129994813	176514
chr8	10761130	10761132	176515
chr1	87176259	87176261	176516
chr10	122164610	122164612	176517
chr6	14828307	14828309	176518
chr7	102440388	102440390	176519
chr1	17176922	17176924	176520
chr12	6773822	6773824	176521
chr10	7541871	7541873	176522
chr11	121340363	121340365	176523
chr7	36084596	36084598	176524
chr1	3219067	3219069	176525
chr2	86238566	86238568	176526
chr12	62966576	62966578	176527
chr12	65742612	65742614	176528
chr17	77323490	77323492	176529
chr1	19647831	19647833	176530
chr3	134867007	134867009	176531
chr8	10328624	10328626	176532
chr15	75125033	75125035	176533
chr10	114634786	114634788	176534
chr12	56146895	56146897	176535
chr20	24763595	24763597	176536
chr17	31560256	31560258	176537
chr4	11481363	11481365	176538
chr15	99779091	99779093	176539
chr1	206952279	206952281	176540
chr3	71388547	71388549	176541
chr3	141483807	141483809	176542
chr13	113607527	113607529	176543
chr14	65157385	65157387	176544
chr5	37396599	37396601	176545
chr1	2232314	2232316	176546
chr9	35634603	35634605	176547
chr7	37259768	37259770	176548
chr9	16267388	16267390	176549
chr20	19007789	19007791	176550
chr14	38078594	38078596	176551
chr3	47443616	47443618	176552
chr1	156156108	156156110	176553
chr4	184383575	184383577	176554
chr11	61888278	61888280	176555
chr14	33413302	33413304	176556
chr7	17586889	17586891	176557
chr8	143328759	143328761	176558
chr1	2432922	2432924	176559
chr8	128276518	128276520	176560
chr15	42071294	42071296	176561
chr13	76887322	76887324	176562
chr17	9233106	9233108	176563
chr9	7298397	7298399	176564
chrX	5704811	5704813	176565
chr17	55664556	55664558	176566
chr5	39273128	39273130	176567
chr6	14728798	14728800	176568
chr17	75613057	75613059	176569
chr1	234721919	234721921	176570
chr9	121221078	121221080	176571
chr15	22221364	22221366	176572
chr4	7508057	7508059	176573
chr19	47131848	47131850	176574
chr2	7275580	7275582	176575
chr10	75398766	75398768	176576
chr7	125100838	125100840	176577
chr9	40598875	40598877	176578
chr5	56608394	56608396	176579
chr18	23540373	23540375	176580
chr15	85690982	85690984	176581
chr9	131274458	131274460	176582
chr5	119327046	119327048	176583
chr19	18972659	18972661	176584
chr1	57782448	57782450	176585
chr6	12357470	12357472	176586
chr14	68363077	68363079	176587
chr15	78979478	78979480	176588
chr9	130028719	130028721	176589
chr11	65298494	65298496	176590
chr12	132396615	132396617	176591
chr2	46866890	46866892	176592
chr15	75179390	75179392	176593
chr19	836697	836699	176594
chr11	128689040	128689042	176595
chr11	102124043	102124045	176596
chr5	111742624	111742626	176597
chr13	112869865	112869867	176598
chr14	79641973	79641975	176599
chr15	96341924	96341926	176600
chr3	11581573	11581575	176601
chr8	41716512	41716514	176602
chr8	64240298	64240300	176603
chr21	38476337	38476339	176604
chr19	46778669	46778671	176605
chr1	31483676	31483678	176606
chr2	239381237	239381239	176607
chr5	27033607	27033609	176608
chr6	111604004	111604006	176609
chr1	12615439	12615441	176610
chr19	41808893	41808895	176611
chr20	51447066	51447068	176612
chr7	27176048	27176050	176613
chr13	77836725	77836727	176614
chr7	66222582	66222584	176615
chr12	11136342	11136344	176616
chr3	55601541	55601543	176617
chr18	76460076	76460078	176618
chr19	33268851	33268853	176619
chrX	119617992	119617994	176620
chr10	62681527	62681529	176621
chr18	23203838	23203840	176622
chr17	16203250	16203252	176623
chr17	1592824	1592826	176624
chr18	6270047	6270049	176625
chr14	64220728	64220730	176626
chr9	124850039	124850041	176627
chr18	10297364	10297366	176628
chr19	13141690	13141692	176629
chr15	90638305	90638307	176630
chr9	113564841	113564843	176631
chr18	11248261	11248263	176632
chr18	9702302	9702304	176633
chr12	24742691	24742693	176634
chr18	31274421	31274423	176635
chr2	193331699	193331701	176636
chr1	22539661	22539663	176637
chr2	234960337	234960339	176638
chr15	58976025	58976027	176639
chr17	1460621	1460623	176640
chr11	48107456	48107458	176641
chr8	60781036	60781038	176642
chr7	37353886	37353888	176643
chr5	52727801	52727803	176644
chr8	37698465	37698467	176645
chr15	41732379	41732381	176646
chr3	45018101	45018103	176647
chr14	92687774	92687776	176648
chr6	53603853	53603855	176649
chr8	141209310	141209312	176650
chr2	96254861	96254863	176651
chr11	115146648	115146650	176652
chr22	38631855	38631857	176653
chr19	16067471	16067473	176654
chr6	110529373	110529375	176655
chr21	17779738	17779740	176656
chr21	15689024	15689026	176657
chr3	17938904	17938906	176658
chr11	134906008	134906010	176659
chr12	6429141	6429143	176660
chr18	62952742	62952744	176661
chr10	69229186	69229188	176662
chr20	24357415	24357417	176663
chr19	54381843	54381845	176664
chr15	73974735	73974737	176665
chr6	165634190	165634192	176666
chr6	127380643	127380645	176667
chr10	124707699	124707701	176668
chr20	3785742	3785744	176669
chr16	48537017	48537019	176670
chr12	109888616	109888618	176671
chr1	159942538	159942540	176672
chr18	15122675	15122677	176673
chr19	17126456	17126458	176674
chr2	28635282	28635284	176675
chr16	50665155	50665157	176676
chr2	68774666	68774668	176677
chr6	119147292	119147294	176678
chr17	58277880	58277882	176679
chr19	3516893	3516895	176680
chr19	6062544	6062546	176681
chr16	89843328	89843330	176682
chr14	105909950	105909952	176683
chr1	18926940	18926942	176684
chr6	15504643	15504645	176685
chr6	22828275	22828277	176686
chr4	151901279	151901281	176687
chr6	43391684	43391686	176688
chr19	14047152	14047154	176689
chr22	46078326	46078328	176690
chr7	5339788	5339790	176691
chr2	69090980	69090982	176692
chr3	32422542	32422544	176693
chr4	146106231	146106233	176694
chr3	158461065	158461067	176695
chr10	72421553	72421555	176696
chr2	32485206	32485208	176697
chr15	99983167	99983169	176698
chr8	94440934	94440936	176699
chr1	27779371	27779373	176700
chr17	17308522	17308524	176701
chr3	100260204	100260206	176702
chr4	89069743	89069745	176703
chr10	24721882	24721884	176704
chr1	156471731	156471733	176705
chr5	37909993	37909995	176706
chr21	29237656	29237658	176707
chr2	121596864	121596866	176708
chr6	8085341	8085343	176709
chr16	67199047	67199049	176710
chr15	31985963	31985965	176711
chr10	72404135	72404137	176712
chr9	87626150	87626152	176713
chr19	1361354	1361356	176714
chr11	111983043	111983045	176715
chr7	45972870	45972872	176716
chr16	67285057	67285059	176717
chr19	10813550	10813552	176718
chr19	3409650	3409652	176719
chr19	46951830	46951832	176720
chr11	63689536	63689538	176721
chr10	92691130	92691132	176722
chr1	21252147	21252149	176723
chr22	28885310	28885312	176724
chr22	39322410	39322412	176725
chr16	1003001	1003003	176726
chr16	89393715	89393717	176727
chr17	60384256	60384258	176728
chr3	129305868	129305870	176729
chr2	74020808	74020810	176730
chr22	20429540	20429542	176731
chr19	29667010	29667012	176732
chr22	23226026	23226028	176733
chr8	117989729	117989731	176734
chr1	230731201	230731203	176735
chr1	1305414	1305416	176736
chr1	247402346	247402348	176737
chr7	16990238	16990240	176738
chr3	38313832	38313834	176739
chr5	179793102	179793104	176740
chr3	13112401	13112403	176741
chr19	17870280	17870282	176742
chr2	71071821	71071823	176743
chr17	51103384	51103386	176744
chr2	113153909	113153911	176745
chr5	113448354	113448356	176746
chr5	33095581	33095583	176747
chr14	97850639	97850641	176748
chr14	105928975	105928977	176749
chr4	109968196	109968198	176750
chr8	10800024	10800026	176751
chr9	137030084	137030086	176752
chr8	97801283	97801285	176753
chr4	38223785	38223787	176754
chr12	93174128	93174130	176755
chr1	235073869	235073871	176756
chr2	128669492	128669494	176757
chr6	34485125	34485127	176758
chr12	53612740	53612742	176759
chr6	4560307	4560309	176760
chr8	142399951	142399953	176761
chr1	18928288	18928290	176762
chr17	56787468	56787470	176763
chr6	34273201	34273203	176764
chr14	99196071	99196073	176765
chr13	97225449	97225451	176766
chr17	27494296	27494298	176767
chrX	154600210	154600212	176768
chr4	96149637	96149639	176769
chr17	56892818	56892820	176770
chr20	6534173	6534175	176771
chr6	145048205	145048207	176772
chr2	235703234	235703236	176773
chr20	32603367	32603369	176774
chr19	39128402	39128404	176775
chr16	48536958	48536960	176776
chr5	7803175	7803177	176777
chr12	49663565	49663567	176778
chr13	41355974	41355976	176779
chrX	142062813	142062815	176780
chr9	131610704	131610706	176781
chr15	70159284	70159286	176782
chr7	74218247	74218249	176783
chr4	38761382	38761384	176784
chr8	142641622	142641624	176785
chr20	32651814	32651816	176786
chr2	54568236	54568238	176787
chr15	40795204	40795206	176788
chr17	67488326	67488328	176789
chr5	177307341	177307343	176790
chr1	85298324	85298326	176791
chr5	149430940	149430942	176792
chr17	443867	443869	176793
chr4	83075846	83075848	176794
chr14	34221095	34221097	176795
chr9	127955967	127955969	176796
chr17	9350198	9350200	176797
chr9	127534129	127534131	176798
chr4	2785868	2785870	176799
chr4	38234222	38234224	176800
chr3	162828808	162828810	176801
chr6	125090771	125090773	176802
chr19	16579646	16579648	176803
chr19	840736	840738	176804
chr11	61488934	61488936	176805
chr8	3959017	3959019	176806
chr1	91791896	91791898	176807
chr3	65936879	65936881	176808
chr17	29140901	29140903	176809
chr8	2233650	2233652	176810
chr12	119258483	119258485	176811
chr17	57554390	57554392	176812
chr11	85927884	85927886	176813
chr6	32937336	32937338	176814
chr17	233866	233868	176815
chr22	46081584	46081586	176816
chr2	201261304	201261306	176817
chr10	8058666	8058668	176818
chr3	143825731	143825733	176819
chr9	96555917	96555919	176820
chr5	1522543	1522545	176821
chr2	70329218	70329220	176822
chr12	49019607	49019609	176823
chrX	92155718	92155720	176824
chr6	36291114	36291116	176825
chr10	50561617	50561619	176826
chr1	121500696	121500698	176827
chr3	48959172	48959174	176828
chr18	9069997	9069999	176829
chr5	146893630	146893632	176830
chr17	40915511	40915513	176831
chr11	62330694	62330696	176832
chr12	124391886	124391888	176833
chr19	840706	840708	176834
chr1	150635417	150635419	176835
chr6	159055237	159055239	176836
chr4	1301173	1301175	176837
chr22	44172818	44172820	176838
chr5	151640775	151640777	176839
chr10	8204510	8204512	176840
chr1	18927193	18927195	176841
chr6	18067656	18067658	176842
chr5	147353395	147353397	176843
chr22	43306095	43306097	176844
chr16	11909865	11909867	176845
chr1	192531273	192531275	176846
chr19	3136880	3136882	176847
chr11	67275415	67275417	176848
chr6	13725697	13725699	176849
chr12	120102751	120102753	176850
chr1	113849620	113849622	176851
chr2	156466957	156466959	176852
chr14	22391234	22391236	176853
chr1	31712665	31712667	176854
chr12	108367758	108367760	176855
chr14	69719571	69719573	176856
chr7	712139	712141	176857
chr2	119240768	119240770	176858
chr15	40769694	40769696	176859
chr16	29079481	29079483	176860
chrX	73067531	73067533	176861
chr18	79361815	79361817	176862
chr12	109276933	109276935	176863
chr1	3548403	3548405	176864
chr22	44182672	44182674	176865
chr14	61388528	61388530	176866
chr10	22682642	22682644	176867
chr2	206700264	206700266	176868
chr15	78952079	78952081	176869
chr1	29941498	29941500	176870
chr16	11609229	11609231	176871
chr4	5867066	5867068	176872
chr15	66619492	66619494	176873
chr17	75393487	75393489	176874
chr11	2211250	2211252	176875
chr2	12430962	12430964	176876
chr1	117644855	117644857	176877
chr14	75084702	75084704	176878
chr2	66445601	66445603	176879
chr7	116631130	116631132	176880
chr2	16657230	16657232	176881
chr16	74398746	74398748	176882
chr7	101373937	101373939	176883
chr10	6192581	6192583	176884
chr20	40753794	40753796	176885
chr4	134454198	134454200	176886
chr10	3758268	3758270	176887
chrX	5890818	5890820	176888
chr3	85584683	85584685	176889
chr13	50209281	50209283	176890
chr3	183128172	183128174	176891
chr8	29752769	29752771	176892
chr10	31784456	31784458	176893
chr7	74306575	74306577	176894
chr8	127975780	127975782	176895
chr7	151923142	151923144	176896
chr16	75070138	75070140	176897
chr15	101246739	101246741	176898
chr20	53611777	53611779	176899
chr14	104082903	104082905	176900
chr11	112881767	112881769	176901
chr17	72904159	72904161	176902
chr2	98063111	98063113	176903
chr5	10635506	10635508	176904
chr7	27143749	27143751	176905
chr9	124220948	124220950	176906
chr8	123579988	123579990	176907
chr2	3201201	3201203	176908
chr4	40514873	40514875	176909
chr6	5034593	5034595	176910
chr22	16811225	16811227	176911
chr1	93415507	93415509	176912
chrX	3779023	3779025	176913
chr2	73701056	73701058	176914
chr10	127738853	127738855	176915
chr17	71485135	71485137	176916
chr14	55327399	55327401	176917
chr16	877640	877642	176918
chr4	101699579	101699581	176919
chr5	74086855	74086857	176920
chr6	167513079	167513081	176921
chr19	44808321	44808323	176922
chr5	61631614	61631616	176923
chr15	70474792	70474794	176924
chr11	3226195	3226197	176925
chr9	130836716	130836718	176926
chr1	56404890	56404892	176927
chr10	22723289	22723291	176928
chr8	6228837	6228839	176929
chr6	248219	248221	176930
chr16	10329495	10329497	176931
chr11	64676211	64676213	176932
chr19	5046555	5046557	176933
chr7	131564862	131564864	176934
chr11	119090640	119090642	176935
chr17	2352815	2352817	176936
chr11	1042139	1042141	176937
chr1	172390612	172390614	176938
chr14	92750969	92750971	176939
chr9	124478305	124478307	176940
chr17	56441445	56441447	176941
chrX	18815058	18815060	176942
chr1	111624749	111624751	176943
chr9	15628255	15628257	176944
chr5	135439074	135439076	176945
chr18	12146530	12146532	176946
chr3	57959488	57959490	176947
chr17	61405455	61405457	176948
chr2	239716770	239716772	176949
chr7	47327723	47327725	176950
chr14	92657731	92657733	176951
chr9	137723436	137723438	176952
chr10	70330951	70330953	176953
chr1	207831975	207831977	176954
chr20	31875918	31875920	176955
chr13	49551621	49551623	176956
chr4	123649539	123649541	176957
chr19	4115134	4115136	176958
chr1	210582340	210582342	176959
chr11	67302711	67302713	176960
chr6	110934159	110934161	176961
chr19	2384240	2384242	176962
chr17	17182088	17182090	176963
chr1	8259589	8259591	176964
chr9	91162793	91162795	176965
chr21	34882614	34882616	176966
chrX	131287131	131287133	176967
chr12	75200988	75200990	176968
chr11	122733486	122733488	176969
chr9	14180821	14180823	176970
chr5	78387681	78387683	176971
chr3	123849978	123849980	176972
chr9	134552194	134552196	176973
chr4	26258060	26258062	176974
chr2	166694813	166694815	176975
chr11	75940261	75940263	176976
chr1	205539878	205539880	176977
chr1	120420286	120420288	176978
chr16	85916810	85916812	176979
chr19	42286342	42286344	176980
chr3	136601106	136601108	176981
chr19	697420	697422	176982
chr1	231937596	231937598	176983
chr3	159861882	159861884	176984
chr3	9951274	9951276	176985
chr11	17007865	17007867	176986
chr20	50005871	50005873	176987
chr17	31839421	31839423	176988
chr9	114691328	114691330	176989
chr8	140114746	140114748	176990
chr2	159155451	159155453	176991
chr10	13708465	13708467	176992
chr4	40196983	40196985	176993
chr17	29116870	29116872	176994
chr3	128617357	128617359	176995
chr14	22520985	22520987	176996
chr15	101239942	101239944	176997
chr14	89572475	89572477	176998
chr4	1053237	1053239	176999
chr3	29282610	29282612	177000
chr1	10639234	10639236	177001
chr1	43348994	43348996	177002
chr13	99340223	99340225	177003
chr1	23371154	23371156	177004
chr7	131556709	131556711	177005
chr18	22751456	22751458	177006
chr2	11390097	11390099	177007
chr12	121240855	121240857	177008
chr1	247349287	247349289	177009
chr10	6382685	6382687	177010
chr3	108137431	108137433	177011
chr7	103010129	103010131	177012
chr1	100643606	100643608	177013
chr17	48571144	48571146	177014
chr15	96344729	96344731	177015
chr17	32740388	32740390	177016
chr6	6713327	6713329	177017
chr18	9850025	9850027	177018
chr13	20419825	20419827	177019
chr15	78936149	78936151	177020
chr2	33336676	33336678	177021
chrX	41262279	41262281	177022
chr14	91869806	91869808	177023
chr10	126279713	126279715	177024
chr17	67289838	67289840	177025
chr8	124564372	124564374	177026
chr15	31507640	31507642	177027
chr22	29117996	29117998	177028
chr2	63053293	63053295	177029
chr22	30649550	30649552	177030
chr1	228500431	228500433	177031
chr1	84779953	84779955	177032
chr8	143013627	143013629	177033
chr19	11096291	11096293	177034
chr19	10566797	10566799	177035
chr19	1102763	1102765	177036
chr8	8626559	8626561	177037
chr5	147712723	147712725	177038
chr14	94931187	94931189	177039
chr14	75549381	75549383	177040
chr20	62618234	62618236	177041
chr20	48758388	48758390	177042
chr10	26622080	26622082	177043
chr10	13659734	13659736	177044
chr2	238382204	238382206	177045
chr12	108903860	108903862	177046
chr1	3529609	3529611	177047
chr16	50684156	50684158	177048
chr8	48683146	48683148	177049
chr13	114110459	114110461	177050
chr1	207089570	207089572	177051
chr2	9191959	9191961	177052
chr1	218983341	218983343	177053
chrX	93263053	93263055	177054
chr14	59850008	59850010	177055
chr17	75689884	75689886	177056
chr1	10628853	10628855	177057
chr16	53080658	53080660	177058
chr10	125084913	125084915	177059
chr19	32641191	32641193	177060
chr18	49025594	49025596	177061
chr13	112768320	112768322	177062
chr22	30221127	30221129	177063
chr4	3614419	3614421	177064
chr5	26833943	26833945	177065
chr2	153256922	153256924	177066
chr7	111091329	111091331	177067
chr6	15167586	15167588	177068
chr6	151757760	151757762	177069
chrX	1466522	1466524	177070
chr8	122789041	122789043	177071
chr6	149454716	149454718	177072
chr14	67553833	67553835	177073
chr17	38561775	38561777	177074
chr16	10877699	10877701	177075
chr1	92516094	92516096	177076
chr13	113607492	113607494	177077
chr18	9783264	9783266	177078
chr16	81433503	81433505	177079
chr9	89656520	89656522	177080
chr1	230714379	230714381	177081
chr12	117091052	117091054	177082
chr3	20280419	20280421	177083
chr1	55212662	55212664	177084
chr7	40582762	40582764	177085
chr9	94951058	94951060	177086
chr8	126986013	126986015	177087
chr20	46589189	46589191	177088
chr3	11071213	11071215	177089
chr15	67017583	67017585	177090
chr9	35791923	35791925	177091
chr22	42397451	42397453	177092
chr2	28448255	28448257	177093
chr7	71637344	71637346	177094
chr2	46847083	46847085	177095
chr22	39994172	39994174	177096
chr4	183455719	183455721	177097
chr4	130985678	130985680	177098
chr2	74010155	74010157	177099
chr18	57058139	57058141	177100
chr17	73278906	73278908	177101
chr10	132447132	132447134	177102
chr13	28558702	28558704	177103
chr11	57356433	57356435	177104
chr20	63856251	63856253	177105
chr9	954942	954944	177106
chr10	125153247	125153249	177107
chr1	232767960	232767962	177108
chr6	140078999	140079001	177109
chr8	95223686	95223688	177110
chr11	6576914	6576916	177111
chr20	18513271	18513273	177112
chr4	148215030	148215032	177113
chr9	124265260	124265262	177114
chr9	76014123	76014125	177115
chr19	12883877	12883879	177116
chr16	17462105	17462107	177117
chr5	173766787	173766789	177118
chr5	354932	354934	177119
chr2	240965467	240965469	177120
chr20	25485042	25485044	177121
chr3	115264312	115264314	177122
chr17	38562090	38562092	177123
chr10	44030350	44030352	177124
chr18	74586339	74586341	177125
chr4	153655988	153655990	177126
chr19	1917299	1917301	177127
chr14	67739105	67739107	177128
chr5	108159571	108159573	177129
chr14	103931723	103931725	177130
chr3	188687598	188687600	177131
chr11	13343317	13343319	177132
chr16	77583519	77583521	177133
chr12	6773876	6773878	177134
chr7	27143017	27143019	177135
chr21	35227078	35227080	177136
chr13	40457791	40457793	177137
chr5	150517731	150517733	177138
chr16	83814489	83814491	177139
chr4	184197035	184197037	177140
chr2	118582677	118582679	177141
chr19	58465119	58465121	177142
chr20	5535734	5535736	177143
chr6	42104839	42104841	177144
chr17	46769736	46769738	177145
chr12	52904452	52904454	177146
chr12	54390707	54390709	177147
chr1	2232292	2232294	177148
chr11	1864523	1864525	177149
chr13	98652294	98652296	177150
chr6	16337493	16337495	177151
chrX	145932065	145932067	177152
chr2	113251266	113251268	177153
chr6	35141292	35141294	177154
chr16	75099767	75099769	177155
chr2	177353345	177353347	177156
chr4	110484221	110484223	177157
chr9	128006237	128006239	177158
chr22	37212498	37212500	177159
chr11	3153776	3153778	177160
chr5	62432909	62432911	177161
chr1	58735523	58735525	177162
chr11	34268824	34268826	177163
chr6	26954402	26954404	177164
chr11	95688873	95688875	177165
chr10	24623147	24623149	177166
chr22	39871637	39871639	177167
chr10	93436995	93436997	177168
chr2	204109222	204109224	177169
chr17	80871984	80871986	177170
chr3	112556270	112556272	177171
chr1	24872191	24872193	177172
chr4	48254611	48254613	177173
chr1	66396613	66396615	177174
chr10	36634889	36634891	177175
chr6	47243065	47243067	177176
chr19	2094757	2094759	177177
chr2	10378274	10378276	177178
chr2	224402083	224402085	177179
chr9	136585188	136585190	177180
chr20	32112997	32112999	177181
chr2	224426903	224426905	177182
chr20	62953418	62953420	177183
chr8	13157287	13157289	177184
chr15	82945045	82945047	177185
chr6	127355687	127355689	177186
chr15	38651659	38651661	177187
chr17	50101874	50101876	177188
chr21	36831279	36831281	177189
chr1	94674459	94674461	177190
chr10	12309596	12309598	177191
chr1	51570811	51570813	177192
chr2	12430583	12430585	177193
chr16	4402525	4402527	177194
chr11	394658	394660	177195
chr1	7556009	7556011	177196
chr16	29662791	29662793	177197
chr1	239293709	239293711	177198
chr1	9850651	9850653	177199
chr2	148995428	148995430	177200
chr11	45933365	45933367	177201
chr13	45695172	45695174	177202
chr1	156218080	156218082	177203
chr17	15236485	15236487	177204
chr9	106309302	106309304	177205
chr13	61312919	61312921	177206
chr10	80483970	80483972	177207
chr14	76047681	76047683	177208
chr12	11725022	11725024	177209
chr11	117264276	117264278	177210
chr11	129457336	129457338	177211
chr3	30302205	30302207	177212
chr8	113013474	113013476	177213
chr12	5625110	5625112	177214
chrX	22198918	22198920	177215
chr1	172322547	172322549	177216
chr17	1607325	1607327	177217
chr19	7887814	7887816	177218
chr7	75612099	75612101	177219
chr6	11795259	11795261	177220
chr16	11640364	11640366	177221
chr5	78382819	78382821	177222
chr14	75069802	75069804	177223
chr12	19579981	19579983	177224
chr19	57362379	57362381	177225
chr2	46330821	46330823	177226
chr19	2698925	2698927	177227
chr1	47814936	47814938	177228
chrX	116188916	116188918	177229
chr1	37825725	37825727	177230
chr1	61255290	61255292	177231
chr1	223621684	223621686	177232
chr1	40392389	40392391	177233
chr7	74874977	74874979	177234
chr16	49703130	49703132	177235
chr7	78327060	78327062	177236
chr19	17870305	17870307	177237
chr1	21536956	21536958	177238
chr11	46884667	46884669	177239
chr11	130403389	130403391	177240
chr8	7395102	7395104	177241
chrX	122679278	122679280	177242
chr17	39630182	39630184	177243
chr2	96146127	96146129	177244
chr5	143812676	143812678	177245
chr2	36505821	36505823	177246
chr4	48380797	48380799	177247
chr19	37921052	37921054	177248
chr3	40229479	40229481	177249
chr15	67766550	67766552	177250
chr13	102774511	102774513	177251
chr1	17742729	17742731	177252
chr11	17291003	17291005	177253
chr17	2174578	2174580	177254
chr12	124609389	124609391	177255
chr19	56395788	56395790	177256
chr3	53192395	53192397	177257
chr11	67286412	67286414	177258
chr5	168409717	168409719	177259
chr5	126845546	126845548	177260
chr6	87718828	87718830	177261
chr21	45503018	45503020	177262
chr10	79284810	79284812	177263
chr6	6386197	6386199	177264
chr7	101465791	101465793	177265
chr6	137722914	137722916	177266
chr2	16650541	16650543	177267
chr2	127135329	127135331	177268
chr3	46908521	46908523	177269
chr3	177443748	177443750	177270
chr9	117759725	117759727	177271
chr9	131268840	131268842	177272
chr19	10304699	10304701	177273
chr5	54730259	54730261	177274
chr3	134483364	134483366	177275
chr16	4912803	4912805	177276
chr14	92676290	92676292	177277
chr3	51657543	51657545	177278
chr9	73214222	73214224	177279
chr1	13487523	13487525	177280
chr16	78246748	78246750	177281
chr7	25370008	25370010	177282
chr6	39173461	39173463	177283
chrX	107432879	107432881	177284
chr2	43559896	43559898	177285
chr19	3207348	3207350	177286
chr15	92630421	92630423	177287
chr17	2905242	2905244	177288
chr16	12011031	12011033	177289
chr4	1590296	1590298	177290
chr5	40676085	40676087	177291
chr15	38854756	38854758	177292
chr10	71313275	71313277	177293
chr20	57941761	57941763	177294
chr22	17570774	17570776	177295
chr2	127576413	127576415	177296
chr18	13450964	13450966	177297
chr19	10346790	10346792	177298
chr6	106816948	106816950	177299
chr3	13066421	13066423	177300
chr9	130409386	130409388	177301
chr11	65040067	65040069	177302
chr3	54225773	54225775	177303
chr12	1813173	1813175	177304
chr2	43129964	43129966	177305
chr17	80264209	80264211	177306
chr16	4617168	4617170	177307
chr10	5596117	5596119	177308
chr3	53102790	53102792	177309
chr2	218318330	218318332	177310
chr17	55090377	55090379	177311
chrX	96398710	96398712	177312
chr5	175131521	175131523	177313
chr5	81363573	81363575	177314
chr7	134213105	134213107	177315
chr1	181131213	181131215	177316
chr22	44363633	44363635	177317
chr17	80649822	80649824	177318
chr13	98017600	98017602	177319
chr11	117535394	117535396	177320
chr11	126311992	126311994	177321
chr15	89972207	89972209	177322
chrX	1521838	1521840	177323
chr3	4983625	4983627	177324
chr17	35783846	35783848	177325
chr8	94847078	94847080	177326
chr3	129000789	129000791	177327
chr2	8659224	8659226	177328
chr3	117055677	117055679	177329
chr3	189277969	189277971	177330
chr3	119296064	119296066	177331
chr11	118886897	118886899	177332
chr12	11981382	11981384	177333
chr3	10134936	10134938	177334
chr8	17928074	17928076	177335
chr9	130690463	130690465	177336
chr2	3741672	3741674	177337
chr16	17449111	17449113	177338
chr22	37434103	37434105	177339
chr10	70783423	70783425	177340
chr1	182121120	182121122	177341
chr5	163426106	163426108	177342
chr19	55098850	55098852	177343
chr10	119132330	119132332	177344
chr17	81327405	81327407	177345
chr7	106180068	106180070	177346
chr6	143822854	143822856	177347
chr6	135055429	135055431	177348
chr9	75335223	75335225	177349
chrX	32592328	32592330	177350
chr5	75964341	75964343	177351
chr4	169224596	169224598	177352
chr1	37479447	37479449	177353
chr12	1669213	1669215	177354
chr18	62323751	62323753	177355
chr10	75399092	75399094	177356
chr18	3255879	3255881	177357
chr1	159077480	159077482	177358
chr14	64674000	64674002	177359
chr2	19571612	19571614	177360
chr11	65793300	65793302	177361
chr5	1522440	1522442	177362
chr1	21174817	21174819	177363
chr20	5073677	5073679	177364
chr1	10663780	10663782	177365
chr14	104973847	104973849	177366
chrX	154008776	154008778	177367
chr6	144264559	144264561	177368
chr6	149814387	149814389	177369
chr10	60798978	60798980	177370
chr13	112726131	112726133	177371
chr1	156248150	156248152	177372
chr3	37574314	37574316	177373
chrX	102552573	102552575	177374
chr9	105128123	105128125	177375
chr17	34991124	34991126	177376
chrX	1166367	1166369	177377
chr17	330831	330833	177378
chr13	100273782	100273784	177379
chr21	42884673	42884675	177380
chr13	114024724	114024726	177381
chr8	134841299	134841301	177382
chr5	150615104	150615106	177383
chr16	1078612	1078614	177384
chr16	69537058	69537060	177385
chr17	3601378	3601380	177386
chr1	235939359	235939361	177387
chr2	120110782	120110784	177388
chr17	8080872	8080874	177389
chr10	92711837	92711839	177390
chr11	47513489	47513491	177391
chr3	30713215	30713217	177392
chr3	36961583	36961585	177393
chr12	98440146	98440148	177394
chr6	134247623	134247625	177395
chr9	87525589	87525591	177396
chr16	87803001	87803003	177397
chr10	71975635	71975637	177398
chr7	144519484	144519486	177399
chr9	82601214	82601216	177400
chr1	246573521	246573523	177401
chr18	63831238	63831240	177402
chr18	63236806	63236808	177403
chr1	41750132	41750134	177404
chr1	54125425	54125427	177405
chr12	111953626	111953628	177406
chr17	81740858	81740860	177407
chr9	104968908	104968910	177408
chr3	16842032	16842034	177409
chr2	28410335	28410337	177410
chr11	64822539	64822541	177411
chr12	113303108	113303110	177412
chr21	21052195	21052197	177413
chr14	69045425	69045427	177414
chr15	89781223	89781225	177415
chr2	196967344	196967346	177416
chr10	30656532	30656534	177417
chr20	49889768	49889770	177418
chr15	31436352	31436354	177419
chr2	234464149	234464151	177420
chr7	37336702	37336704	177421
chr18	65370354	65370356	177422
chr11	102242294	102242296	177423
chr8	127159204	127159206	177424
chr21	38903876	38903878	177425
chr2	43458237	43458239	177426
chr9	136533129	136533131	177427
chr1	100882993	100882995	177428
chr3	50276234	50276236	177429
chr19	42202456	42202458	177430
chr8	131230612	131230614	177431
chr5	71697725	71697727	177432
chr2	127081694	127081696	177433
chr5	31452510	31452512	177434
chr20	62651377	62651379	177435
chr1	67795216	67795218	177436
chr12	12338788	12338790	177437
chr21	28180013	28180015	177438
chr7	108294789	108294791	177439
chr7	23760435	23760437	177440
chr16	19777555	19777557	177441
chr2	171527916	171527918	177442
chr14	55130580	55130582	177443
chr9	2156868	2156870	177444
chr16	69861766	69861768	177445
chr5	180294545	180294547	177446
chr6	36114957	36114959	177447
chrX	65698665	65698667	177448
chr1	58935697	58935699	177449
chr12	56700541	56700543	177450
chr18	22223805	22223807	177451
chr17	47905687	47905689	177452
chr12	6226876	6226878	177453
chr22	32723804	32723806	177454
chr1	169149068	169149070	177455
chr11	62340128	62340130	177456
chr19	45419505	45419507	177457
chr8	130514542	130514544	177458
chr11	64853336	64853338	177459
chr11	57688771	57688773	177460
chr4	95213625	95213627	177461
chr20	63687303	63687305	177462
chr21	26167901	26167903	177463
chr7	152668013	152668015	177464
chr12	124517833	124517835	177465
chr11	60910433	60910435	177466
chr10	132180637	132180639	177467
chr17	55237482	55237484	177468
chr12	630765	630767	177469
chr17	4433844	4433846	177470
chr14	101075535	101075537	177471
chrX	103775591	103775593	177472
chr11	111023977	111023979	177473
chr13	104750211	104750213	177474
chr16	3707223	3707225	177475
chr17	40447393	40447395	177476
chrX	920298	920300	177477
chr4	71231127	71231129	177478
chr8	143185981	143185983	177479
chr10	106809023	106809025	177480
chr1	101150873	101150875	177481
chr16	56635761	56635763	177482
chr8	94914469	94914471	177483
chr1	113683758	113683760	177484
chr11	13675185	13675187	177485
chr2	105324131	105324133	177486
chr10	28248059	28248061	177487
chr22	24053994	24053996	177488
chr3	172649022	172649024	177489
chr17	15482238	15482240	177490
chr7	142418511	142418513	177491
chr4	40258782	40258784	177492
chr17	28841809	28841811	177493
chr9	129484283	129484285	177494
chr6	157036622	157036624	177495
chr20	36856864	36856866	177496
chr9	89405910	89405912	177497
chr20	5648027	5648029	177498
chr15	55280177	55280179	177499
chr5	54671494	54671496	177500
chr4	42676549	42676551	177501
chr3	23947341	23947343	177502
chr14	101251933	101251935	177503
chr17	2008420	2008422	177504
chr11	57383528	57383530	177505
chr1	205288334	205288336	177506
chr14	65847192	65847194	177507
chr19	32672150	32672152	177508
chr1	67665925	67665927	177509
chr8	116437930	116437932	177510
chr17	78144956	78144958	177511
chr10	80158817	80158819	177512
chr16	25147421	25147423	177513
chr19	33326171	33326173	177514
chrX	73306847	73306849	177515
chr20	45336930	45336932	177516
chr1	205317904	205317906	177517
chr3	182913956	182913958	177518
chr22	24554157	24554159	177519
chr19	44757372	44757374	177520
chrX	88782732	88782734	177521
chr8	124601481	124601483	177522
chr9	87530032	87530034	177523
chr22	45090663	45090665	177524
chr13	30453928	30453930	177525
chr14	101728226	101728228	177526
chr9	7367219	7367221	177527
chr20	2729741	2729743	177528
chr6	123559767	123559769	177529
chr12	49955640	49955642	177530
chr1	154715164	154715166	177531
chr21	42269729	42269731	177532
chr17	64175171	64175173	177533
chr9	80310457	80310459	177534
chr3	79766697	79766699	177535
chr14	101876156	101876158	177536
chr15	60394208	60394210	177537
chr12	32906996	32906998	177538
chr15	94235837	94235839	177539
chr14	104393964	104393966	177540
chr2	128716628	128716630	177541
chr15	59406745	59406747	177542
chr5	1522517	1522519	177543
chr7	23892973	23892975	177544
chr21	43288084	43288086	177545
chr12	104865334	104865336	177546
chr13	32000761	32000763	177547
chr1	66484078	66484080	177548
chr1	1894787	1894789	177549
chr9	128635957	128635959	177550
chr10	71272704	71272706	177551
chr6	37126442	37126444	177552
chr15	40290755	40290757	177553
chr19	50934518	50934520	177554
chr6	42428376	42428378	177555
chr3	75433107	75433109	177556
chr18	45067155	45067157	177557
chr17	77323983	77323985	177558
chr13	45397086	45397088	177559
chr22	26503556	26503558	177560
chr1	201026755	201026757	177561
chr3	136868009	136868011	177562
chr12	124027041	124027043	177563
chr2	96788596	96788598	177564
chr2	211003369	211003371	177565
chr10	13909616	13909618	177566
chr19	16180805	16180807	177567
chr7	30173370	30173372	177568
chr13	48235847	48235849	177569
chr17	50816474	50816476	177570
chr4	138967549	138967551	177571
chr19	10238305	10238307	177572
chr6	108439188	108439190	177573
chr19	8336875	8336877	177574
chr7	460973	460975	177575
chr19	46494711	46494713	177576
chr15	101613701	101613703	177577
chr20	62618198	62618200	177578
chr8	10598595	10598597	177579
chr17	38425246	38425248	177580
chr15	77581594	77581596	177581
chr7	47536052	47536054	177582
chr12	104181462	104181464	177583
chr8	141152424	141152426	177584
chr6	11392977	11392979	177585
chr10	9618892	9618894	177586
chr19	21506624	21506626	177587
chr7	151460079	151460081	177588
chr17	13311018	13311020	177589
chr1	61248293	61248295	177590
chr15	40769490	40769492	177591
chr11	6543402	6543404	177592
chr13	110298492	110298494	177593
chr20	53901260	53901262	177594
chr9	31394084	31394086	177595
chr8	23407557	23407559	177596
chr9	98248110	98248112	177597
chr6	105156048	105156050	177598
chrX	81788544	81788546	177599
chr14	72590785	72590787	177600
chr10	132411755	132411757	177601
chr5	135481633	135481635	177602
chr6	139127977	139127979	177603
chr1	39270230	39270232	177604
chr17	7559289	7559291	177605
chr6	111761939	111761941	177606
chr13	111177100	111177102	177607
chr2	113198786	113198788	177608
chr10	79243608	79243610	177609
chr19	13986589	13986591	177610
chr13	110392508	110392510	177611
chr6	45439129	45439131	177612
chr18	63157531	63157533	177613
chr4	76611880	76611882	177614
chr9	135887828	135887830	177615
chr7	76251149	76251151	177616
chr6	5865730	5865732	177617
chr16	24643307	24643309	177618
chr9	137055616	137055618	177619
chr2	169025294	169025296	177620
chr17	1183755	1183757	177621
chr15	60917504	60917506	177622
chr10	88243645	88243647	177623
chr7	36129306	36129308	177624
chr7	67018139	67018141	177625
chr8	8851832	8851834	177626
chr12	47391063	47391065	177627
chr12	124367982	124367984	177628
chr9	131842807	131842809	177629
chr14	90491733	90491735	177630
chr10	132589159	132589161	177631
chr1	174005356	174005358	177632
chr11	79030735	79030737	177633
chr9	136902770	136902772	177634
chr11	68266709	68266711	177635
chr2	169069575	169069577	177636
chr22	25227514	25227516	177637
chr1	232963581	232963583	177638
chr1	228212588	228212590	177639
chr2	85672457	85672459	177640
chr2	109021478	109021480	177641
chr6	30684424	30684426	177642
chr2	201572898	201572900	177643
chr7	102811998	102812000	177644
chr11	130389023	130389025	177645
chr2	9180538	9180540	177646
chr7	44621504	44621506	177647
chr3	31781194	31781196	177648
chr2	132943607	132943609	177649
chr7	101857747	101857749	177650
chr14	101005661	101005663	177651
chr3	29525435	29525437	177652
chr1	94615177	94615179	177653
chr11	118634838	118634840	177654
chr18	49774279	49774281	177655
chr4	26807588	26807590	177656
chr14	63692509	63692511	177657
chr19	3133307	3133309	177658
chrX	140550650	140550652	177659
chr20	49980265	49980267	177660
chr9	136532563	136532565	177661
chr9	881063	881065	177662
chr16	2639844	2639846	177663
chr15	101194606	101194608	177664
chr12	1496783	1496785	177665
chr12	32521487	32521489	177666
chr2	111022821	111022823	177667
chr5	59392262	59392264	177668
chr5	146458875	146458877	177669
chr5	11313868	11313870	177670
chr1	11730228	11730230	177671
chrX	121939187	121939189	177672
chr16	2039733	2039735	177673
chr22	29337311	29337313	177674
chr15	77506394	77506396	177675
chr2	105517242	105517244	177676
chr22	40186198	40186200	177677
chr8	78108560	78108562	177678
chrX	153552975	153552977	177679
chr1	12461175	12461177	177680
chr17	16477016	16477018	177681
chr4	26302638	26302640	177682
chr13	111177289	111177291	177683
chr10	124588962	124588964	177684
chr22	39282081	39282083	177685
chr16	87305084	87305086	177686
chr8	132542759	132542761	177687
chr3	151347611	151347613	177688
chr1	47523294	47523296	177689
chr18	58224257	58224259	177690
chr22	41127687	41127689	177691
chr8	41826534	41826536	177692
chr14	54206682	54206684	177693
chr8	38974815	38974817	177694
chr6	1724885	1724887	177695
chrX	55947301	55947303	177696
chr14	73762599	73762601	177697
chr3	2916901	2916903	177698
chr5	14268482	14268484	177699
chr19	40689574	40689576	177700
chr17	38732815	38732817	177701
chr12	79452192	79452194	177702
chr7	26515401	26515403	177703
chr21	38497458	38497460	177704
chr16	85322300	85322302	177705
chr1	153540872	153540874	177706
chr5	135377613	135377615	177707
chr1	9630152	9630154	177708
chr19	753284	753286	177709
chr22	24635660	24635662	177710
chr10	74431330	74431332	177711
chr20	44218485	44218487	177712
chr1	232423767	232423769	177713
chr6	42367548	42367550	177714
chr1	84254298	84254300	177715
chr2	174166614	174166616	177716
chr2	42905793	42905795	177717
chr4	184668626	184668628	177718
chr2	119657692	119657694	177719
chr10	47671291	47671293	177720
chr8	143454701	143454703	177721
chr10	132421009	132421011	177722
chr2	55159444	55159446	177723
chr1	23897352	23897354	177724
chr4	99269866	99269868	177725
chr2	6999144	6999146	177726
chr10	88033534	88033536	177727
chr1	16162646	16162648	177728
chr11	71743015	71743017	177729
chr20	17928920	17928922	177730
chr7	135171612	135171614	177731
chrX	28518074	28518076	177732
chr19	4543956	4543958	177733
chr12	2625527	2625529	177734
chr6	41407149	41407151	177735
chr14	20881468	20881470	177736
chr2	190104136	190104138	177737
chr4	82642503	82642505	177738
chr10	110820498	110820500	177739
chr10	77620263	77620265	177740
chr11	94136951	94136953	177741
chr5	95630283	95630285	177742
chr18	79262739	79262741	177743
chr8	10800003	10800005	177744
chr19	45396611	45396613	177745
chr3	48465513	48465515	177746
chr20	31727646	31727648	177747
chr7	151793979	151793981	177748
chr11	112881772	112881774	177749
chr6	166202503	166202505	177750
chr16	21521764	21521766	177751
chr5	139395069	139395071	177752
chr6	154359267	154359269	177753
chr5	60843062	60843064	177754
chr19	43774380	43774382	177755
chr19	836584	836586	177756
chr10	77683186	77683188	177757
chr3	120439004	120439006	177758
chr1	172901849	172901851	177759
chr20	34601170	34601172	177760
chr19	3375784	3375786	177761
chr9	15701631	15701633	177762
chr17	27846285	27846287	177763
chr2	95305816	95305818	177764
chr3	155676319	155676321	177765
chr11	68037134	68037136	177766
chr8	130444862	130444864	177767
chr13	37817166	37817168	177768
chr22	36325390	36325392	177769
chrX	39375297	39375299	177770
chr1	235942293	235942295	177771
chr18	58247568	58247570	177772
chr11	9583755	9583757	177773
chr13	30796668	30796670	177774
chr13	113837867	113837869	177775
chr8	125608127	125608129	177776
chr12	5762228	5762230	177777
chr16	85758643	85758645	177778
chr16	50684357	50684359	177779
chr12	5887651	5887653	177780
chr2	227462812	227462814	177781
chr15	66472281	66472283	177782
chr12	113246823	113246825	177783
chr6	73567210	73567212	177784
chr11	43700738	43700740	177785
chr2	174032024	174032026	177786
chr20	19275748	19275750	177787
chr13	36973861	36973863	177788
chr8	65676976	65676978	177789
chr18	46043150	46043152	177790
chr7	69654704	69654706	177791
chr2	7285342	7285344	177792
chr11	13216298	13216300	177793
chr1	12153448	12153450	177794
chr12	6428536	6428538	177795
chr1	203232595	203232597	177796
chr4	98471060	98471062	177797
chr7	158432517	158432519	177798
chr5	80389635	80389637	177799
chr1	153611892	153611894	177800
chr8	141235735	141235737	177801
chrX	31332803	31332805	177802
chr13	73451364	73451366	177803
chr18	74994777	74994779	177804
chr15	85344899	85344901	177805
chr2	201910222	201910224	177806
chr10	79274405	79274407	177807
chr12	112979038	112979040	177808
chr16	10869999	10870001	177809
chr5	121164760	121164762	177810
chr17	77545887	77545889	177811
chrX	145690453	145690455	177812
chr9	98575897	98575899	177813
chr16	19785603	19785605	177814
chr6	156288414	156288416	177815
chr6	40436927	40436929	177816
chr4	15902160	15902162	177817
chrX	41444210	41444212	177818
chr10	44908279	44908281	177819
chr8	17663070	17663072	177820
chr7	74033809	74033811	177821
chr1	24143277	24143279	177822
chr11	8357331	8357333	177823
chr14	75297017	75297019	177824
chr7	30253580	30253582	177825
chr10	43432536	43432538	177826
chr11	81744680	81744682	177827
chr1	105632430	105632432	177828
chr8	143219928	143219930	177829
chr1	54781422	54781424	177830
chr22	37547232	37547234	177831
chr11	44567640	44567642	177832
chr12	108714280	108714282	177833
chr3	72348080	72348082	177834
chr13	50127010	50127012	177835
chr12	47214971	47214973	177836
chr1	196809830	196809832	177837
chr19	42441280	42441282	177838
chr17	56430977	56430979	177839
chr3	66465786	66465788	177840
chr1	234399068	234399070	177841
chr9	136225917	136225919	177842
chr18	48834051	48834053	177843
chr6	167645562	167645564	177844
chr5	173036368	173036370	177845
chr13	45824855	45824857	177846
chr1	1677675	1677677	177847
chrX	116294442	116294444	177848
chr4	81472974	81472976	177849
chr5	170098215	170098217	177850
chr13	114164718	114164720	177851
chr15	51756760	51756762	177852
chr17	45405893	45405895	177853
chr22	28674202	28674204	177854
chr3	105798479	105798481	177855
chr17	83155538	83155540	177856
chr19	10896932	10896934	177857
chr1	36458388	36458390	177858
chr6	157298625	157298627	177859
chr6	102474371	102474373	177860
chr16	55437796	55437798	177861
chr6	112980069	112980071	177862
chr10	119682398	119682400	177863
chr7	37180810	37180812	177864
chr10	72009559	72009561	177865
chr4	8472870	8472872	177866
chr1	5598221	5598223	177867
chr16	17237610	17237612	177868
chr22	17097074	17097076	177869
chr16	82992071	82992073	177870
chrX	72203707	72203709	177871
chr20	38357718	38357720	177872
chr5	6767034	6767036	177873
chr22	23456992	23456994	177874
chr22	30277366	30277368	177875
chr21	29482870	29482872	177876
chr12	120857334	120857336	177877
chr16	30350004	30350006	177878
chr15	71656669	71656671	177879
chr10	88070203	88070205	177880
chr21	14870892	14870894	177881
chr22	24243027	24243029	177882
chr7	32958401	32958403	177883
chr5	116502823	116502825	177884
chr4	87121091	87121093	177885
chr22	23182177	23182179	177886
chr18	74631829	74631831	177887
chr20	63736239	63736241	177888
chr16	11461468	11461470	177889
chr22	40008021	40008023	177890
chr21	38475672	38475674	177891
chr11	16191780	16191782	177892
chr3	45916237	45916239	177893
chr9	35538892	35538894	177894
chr2	34853756	34853758	177895
chr4	184792996	184792998	177896
chr1	77993127	77993129	177897
chr6	39090161	39090163	177898
chr13	20943511	20943513	177899
chr7	129169737	129169739	177900
chr6	159191058	159191060	177901
chr18	35039495	35039497	177902
chr12	122946815	122946817	177903
chr10	133258296	133258298	177904
chr19	45822368	45822370	177905
chr4	168570073	168570075	177906
chr4	99101898	99101900	177907
chr14	76922713	76922715	177908
chr7	35730606	35730608	177909
chr7	146635879	146635881	177910
chr1	185677715	185677717	177911
chr13	29495281	29495283	177912
chr14	106627267	106627269	177913
chr5	157919448	157919450	177914
chr19	48488091	48488093	177915
chr8	19678504	19678506	177916
chr19	4369421	4369423	177917
chr6	144152752	144152754	177918
chr14	81401034	81401036	177919
chr9	124872900	124872902	177920
chr18	21346356	21346358	177921
chr18	51151977	51151979	177922
chr10	70891037	70891039	177923
chrX	56765495	56765497	177924
chr6	136236718	136236720	177925
chr7	74210717	74210719	177926
chr3	4689847	4689849	177927
chr9	72305307	72305309	177928
chr17	78800380	78800382	177929
chr7	151126172	151126174	177930
chr17	78026658	78026660	177931
chr20	44978866	44978868	177932
chr1	174875408	174875410	177933
chr19	3507868	3507870	177934
chr11	1889257	1889259	177935
chr19	31214195	31214197	177936
chr12	6443594	6443596	177937
chr14	73242818	73242820	177938
chr2	131425160	131425162	177939
chr7	2074848	2074850	177940
chr15	91867935	91867937	177941
chr12	7411726	7411728	177942
chr5	81857614	81857616	177943
chr4	1033977	1033979	177944
chr10	119369437	119369439	177945
chr1	161532946	161532948	177946
chr14	38256450	38256452	177947
chr9	111539304	111539306	177948
chr1	43349019	43349021	177949
chr2	27937481	27937483	177950
chr12	92341514	92341516	177951
chr8	41823185	41823187	177952
chr16	89114868	89114870	177953
chr3	18741670	18741672	177954
chr13	42569757	42569759	177955
chr11	113731022	113731024	177956
chr19	616155	616157	177957
chr11	119687153	119687155	177958
chr4	77127424	77127426	177959
chr19	53079513	53079515	177960
chr4	40514007	40514009	177961
chr15	80032728	80032730	177962
chr22	46789366	46789368	177963
chr17	75514516	75514518	177964
chr6	126296275	126296277	177965
chr3	134445705	134445707	177966
chr9	114010367	114010369	177967
chr2	37923873	37923875	177968
chr17	29469392	29469394	177969
chr2	241101319	241101321	177970
chr3	129226587	129226589	177971
chr19	47597799	47597801	177972
chr22	46603862	46603864	177973
chr2	43201725	43201727	177974
chr3	128654500	128654502	177975
chr15	40769914	40769916	177976
chr14	39218337	39218339	177977
chr16	2159621	2159623	177978
chr6	35394220	35394222	177979
chr20	19552321	19552323	177980
chr9	131238978	131238980	177981
chr13	45414971	45414973	177982
chr8	142681176	142681178	177983
chr2	231392129	231392131	177984
chr11	62816808	62816810	177985
chr7	16191238	16191240	177986
chr22	27148232	27148234	177987
chr20	60765040	60765042	177988
chr20	54115974	54115976	177989
chr16	85916781	85916783	177990
chr1	21091174	21091176	177991
chr16	48536325	48536327	177992
chr11	18158775	18158777	177993
chr11	70399786	70399788	177994
chr18	49024376	49024378	177995
chr10	112363062	112363064	177996
chr1	204992364	204992366	177997
chr3	71133491	71133493	177998
chr1	19647803	19647805	177999
chr5	77882897	77882899	178000
chr16	85036865	85036867	178001
chr1	230010867	230010869	178002
chr5	143604494	143604496	178003
chr1	5551506	5551508	178004
chr1	163341307	163341309	178005
chr22	30261388	30261390	178006
chr12	116592645	116592647	178007
chr16	85310355	85310357	178008
chr3	172516765	172516767	178009
chr14	77007418	77007420	178010
chr6	14656743	14656745	178011
chr13	30796885	30796887	178012
chr15	89133257	89133259	178013
chr7	130901424	130901426	178014
chr9	129414761	129414763	178015
chr10	13272490	13272492	178016
chr1	32349294	32349296	178017
chr7	4942702	4942704	178018
chr4	2799024	2799026	178019
chr14	74574977	74574979	178020
chr5	40159828	40159830	178021
chr8	81154620	81154622	178022
chr15	51875511	51875513	178023
chr1	47523353	47523355	178024
chr1	172748284	172748286	178025
chr6	47541208	47541210	178026
chr18	13854955	13854957	178027
chr6	104526685	104526687	178028
chr3	43307974	43307976	178029
chrX	107415906	107415908	178030
chr17	43938776	43938778	178031
chr2	109149225	109149227	178032
chr2	151905097	151905099	178033
chr1	244325331	244325333	178034
chr12	11947400	11947402	178035
chr9	94649730	94649732	178036
chr21	5117837	5117839	178037
chr7	22122201	22122203	178038
chr6	110560923	110560925	178039
chr7	140402420	140402422	178040
chr2	165825366	165825368	178041
chr17	44243213	44243215	178042
chr7	39878130	39878132	178043
chr16	2510237	2510239	178044
chr2	54904329	54904331	178045
chr10	114538796	114538798	178046
chr2	157418321	157418323	178047
chr1	235593950	235593952	178048
chr21	34974352	34974354	178049
chr14	69625583	69625585	178050
chr14	74875964	74875966	178051
chr22	24286519	24286521	178052
chr5	61621071	61621073	178053
chr6	129389768	129389770	178054
chr17	4560943	4560945	178055
chr1	35563436	35563438	178056
chr1	39633290	39633292	178057
chr12	3220706	3220708	178058
chr1	16043135	16043137	178059
chr8	38974817	38974819	178060
chr20	47384466	47384468	178061
chr6	157269702	157269704	178062
chr18	22683687	22683689	178063
chr5	115491807	115491809	178064
chr13	76109211	76109213	178065
chrX	46320508	46320510	178066
chr17	44108897	44108899	178067
chr6	2796148	2796150	178068
chr7	91938176	91938178	178069
chr5	56036530	56036532	178070
chr1	230178779	230178781	178071
chr8	42141801	42141803	178072
chr7	30278460	30278462	178073
chr6	167027246	167027248	178074
chr2	231702117	231702119	178075
chr9	90799704	90799706	178076
chr6	148556588	148556590	178077
chr2	101400981	101400983	178078
chr1	1330123	1330125	178079
chr1	62299935	62299937	178080
chr11	70487947	70487949	178081
chr20	35174975	35174977	178082
chr8	76821636	76821638	178083
chr2	47798874	47798876	178084
chr5	157052310	157052312	178085
chr1	39776502	39776504	178086
chr2	64326058	64326060	178087
chr4	185104358	185104360	178088
chr17	1576802	1576804	178089
chr4	38076161	38076163	178090
chr15	33161911	33161913	178091
chr19	10765619	10765621	178092
chr10	72889494	72889496	178093
chr1	159883382	159883384	178094
chr17	78914073	78914075	178095
chr11	79567061	79567063	178096
chr2	33940877	33940879	178097
chr12	116182280	116182282	178098
chr14	105332046	105332048	178099
chr20	56787764	56787766	178100
chr17	48554508	48554510	178101
chr3	187663262	187663264	178102
chr14	71341274	71341276	178103
chrX	40491989	40491991	178104
chr22	45424363	45424365	178105
chr6	159127363	159127365	178106
chr2	43641393	43641395	178107
chr10	36749340	36749342	178108
chr14	99564883	99564885	178109
chr7	150472027	150472029	178110
chr19	39308471	39308473	178111
chr14	50935706	50935708	178112
chr15	91393254	91393256	178113
chr15	99482827	99482829	178114
chr3	39250107	39250109	178115
chr1	114241910	114241912	178116
chr19	8386544	8386546	178117
chr9	113677353	113677355	178118
chr22	41290914	41290916	178119
chr16	66586852	66586854	178120
chr2	87323727	87323729	178121
chr6	166929651	166929653	178122
chr20	57630268	57630270	178123
chr11	129930995	129930997	178124
chr16	51734163	51734165	178125
chr7	51157008	51157010	178126
chr11	128624995	128624997	178127
chr7	8176071	8176073	178128
chrX	9968933	9968935	178129
chr21	44908120	44908122	178130
chr3	197204939	197204941	178131
chr19	1402749	1402751	178132
chr1	1833987	1833989	178133
chr4	142447204	142447206	178134
chr8	17704077	17704079	178135
chr17	29584992	29584994	178136
chr2	72962088	72962090	178137
chr13	41325143	41325145	178138
chr10	30704744	30704746	178139
chr11	72787606	72787608	178140
chr2	63124381	63124383	178141
chr3	156703734	156703736	178142
chr14	57647997	57647999	178143
chr19	9442154	9442156	178144
chr2	238390320	238390322	178145
chr8	29499283	29499285	178146
chr10	30751106	30751108	178147
chr17	14197710	14197712	178148
chr11	83052629	83052631	178149
chr2	127576411	127576413	178150
chr14	35336867	35336869	178151
chr20	62651417	62651419	178152
chr2	113127945	113127947	178153
chr5	90810268	90810270	178154
chr16	54367234	54367236	178155
chr4	24975691	24975693	178156
chr2	123913368	123913370	178157
chr12	121984014	121984016	178158
chr10	80549636	80549638	178159
chr9	94675384	94675386	178160
chr6	162706528	162706530	178161
chr17	30958404	30958406	178162
chr17	27903768	27903770	178163
chr6	38954425	38954427	178164
chr10	24721029	24721031	178165
chr10	71622403	71622405	178166
chr3	30342467	30342469	178167
chr3	37902978	37902980	178168
chr19	49512274	49512276	178169
chr2	16393033	16393035	178170
chr20	48626754	48626756	178171
chr1	28987181	28987183	178172
chr17	2238449	2238451	178173
chr15	58331753	58331755	178174
chr9	5531547	5531549	178175
chr8	11418194	11418196	178176
chr16	56607555	56607557	178177
chr18	9113639	9113641	178178
chr1	12231565	12231567	178179
chr19	2650287	2650289	178180
chr6	36363017	36363019	178181
chr6	31826470	31826472	178182
chr1	206942200	206942202	178183
chr6	158086858	158086860	178184
chr5	157520177	157520179	178185
chr5	133309245	133309247	178186
chr3	149224236	149224238	178187
chr16	56627623	56627625	178188
chr1	75539696	75539698	178189
chr9	89525861	89525863	178190
chr1	93664948	93664950	178191
chr7	139753539	139753541	178192
chr11	73343252	73343254	178193
chr17	44247656	44247658	178194
chr6	5668095	5668097	178195
chr2	173043777	173043779	178196
chr9	88133878	88133880	178197
chr13	109094043	109094045	178198
chr12	128820905	128820907	178199
chr11	24748371	24748373	178200
chr1	15581644	15581646	178201
chr12	11734960	11734962	178202
chr22	47071589	47071591	178203
chr12	19570862	19570864	178204
chr2	195596024	195596026	178205
chr8	144354717	144354719	178206
chr10	86536602	86536604	178207
chr9	136225951	136225953	178208
chr11	28614380	28614382	178209
chrX	136703291	136703293	178210
chr21	38997668	38997670	178211
chr16	81481809	81481811	178212
chr5	170098237	170098239	178213
chr1	24142952	24142954	178214
chr18	48902077	48902079	178215
chr10	71920271	71920273	178216
chr7	119498	119500	178217
chr3	114880245	114880247	178218
chr16	56321170	56321172	178219
chr12	132938583	132938585	178220
chr8	120330214	120330216	178221
chr8	11897278	11897280	178222
chr10	15290309	15290311	178223
chr20	48723682	48723684	178224
chr3	170055379	170055381	178225
chr12	121876591	121876593	178226
chr16	89114853	89114855	178227
chr5	141491657	141491659	178228
chrX	3822910	3822912	178229
chr15	90957366	90957368	178230
chr4	140141683	140141685	178231
chr19	45815985	45815987	178232
chr5	165232716	165232718	178233
chr10	44929816	44929818	178234
chr13	28744247	28744249	178235
chr12	99778246	99778248	178236
chr8	80010752	80010754	178237
chr2	239223362	239223364	178238
chr21	14521144	14521146	178239
chr16	11078177	11078179	178240
chr4	77894086	77894088	178241
chr10	28492061	28492063	178242
chr2	101401097	101401099	178243
chr7	73831126	73831128	178244
chr16	86879062	86879064	178245
chr13	48575245	48575247	178246
chr1	201494093	201494095	178247
chr20	51447566	51447568	178248
chr1	10635628	10635630	178249
chr15	96358182	96358184	178250
chr14	31124250	31124252	178251
chr1	7975562	7975564	178252
chr15	77838379	77838381	178253
chr7	109262252	109262254	178254
chr9	131252381	131252383	178255
chr10	79150369	79150371	178256
chr1	36109290	36109292	178257
chr6	32653704	32653706	178258
chr1	16173412	16173414	178259
chr15	35243516	35243518	178260
chr3	21921184	21921186	178261
chr11	77108075	77108077	178262
chr18	1397067	1397069	178263
chr16	72924795	72924797	178264
chr10	71776792	71776794	178265
chr12	50531722	50531724	178266
chr16	69397027	69397029	178267
chr4	36833029	36833031	178268
chr12	54413108	54413110	178269
chr21	14550511	14550513	178270
chrX	69837128	69837130	178271
chr21	35139061	35139063	178272
chr14	70945489	70945491	178273
chr16	46711586	46711588	178274
chr22	42766941	42766943	178275
chr11	94545494	94545496	178276
chr3	186256228	186256230	178277
chr6	139983034	139983036	178278
chr3	178969206	178969208	178279
chr17	28712288	28712290	178280
chr10	91754129	91754131	178281
chr19	16436391	16436393	178282
chr22	46064601	46064603	178283
chr9	84485704	84485706	178284
chr2	239237846	239237848	178285
chr3	37980396	37980398	178286
chr1	247396349	247396351	178287
chr12	10172249	10172251	178288
chr7	75082641	75082643	178289
chr2	63053264	63053266	178290
chr11	126711940	126711942	178291
chr1	180935850	180935852	178292
chr6	14271167	14271169	178293
chr10	63242293	63242295	178294
chr13	99900697	99900699	178295
chr1	229697321	229697323	178296
chr1	221204450	221204452	178297
chr8	22056739	22056741	178298
chr9	133527784	133527786	178299
chr17	69116165	69116167	178300
chr15	75125222	75125224	178301
chr3	120242941	120242943	178302
chr16	89098708	89098710	178303
chr13	95388077	95388079	178304
chr3	71226841	71226843	178305
chr5	175385886	175385888	178306
chr8	21912022	21912024	178307
chr17	1181596	1181598	178308
chr2	223871059	223871061	178309
chr12	89162712	89162714	178310
chr6	154359247	154359249	178311
chr10	451436	451438	178312
chr1	44609677	44609679	178313
chr14	91872334	91872336	178314
chr3	71428935	71428937	178315
chr7	5497622	5497624	178316
chr17	74569903	74569905	178317
chr22	46791209	46791211	178318
chr16	30067505	30067507	178319
chr16	30568557	30568559	178320
chr13	90639827	90639829	178321
chr17	57172976	57172978	178322
chr6	149635656	149635658	178323
chr11	71615250	71615252	178324
chr3	176868543	176868545	178325
chr6	35486443	35486445	178326
chr3	4995113	4995115	178327
chr17	3758862	3758864	178328
chr22	35431087	35431089	178329
chr5	170293720	170293722	178330
chr3	31232794	31232796	178331
chr3	18245881	18245883	178332
chr14	77783579	77783581	178333
chr13	49756197	49756199	178334
chr4	915134	915136	178335
chr1	25819086	25819088	178336
chr8	21834921	21834923	178337
chr8	126555822	126555824	178338
chr22	46378027	46378029	178339
chr17	29141693	29141695	178340
chr17	18581810	18581812	178341
chr3	77047861	77047863	178342
chr6	23026689	23026691	178343
chr1	1144180	1144182	178344
chr17	78159545	78159547	178345
chr14	91380948	91380950	178346
chr10	43106623	43106625	178347
chr2	193384123	193384125	178348
chr2	218288165	218288167	178349
chr20	34941413	34941415	178350
chr3	159850573	159850575	178351
chr12	32001591	32001593	178352
chr19	7545976	7545978	178353
chr11	69449527	69449529	178354
chr13	51502115	51502117	178355
chr16	65717338	65717340	178356
chr6	13274142	13274144	178357
chr4	98777994	98777996	178358
chr9	136538677	136538679	178359
chr10	32031640	32031642	178360
chr16	85914365	85914367	178361
chr1	202113089	202113091	178362
chr6	157703923	157703925	178363
chr3	123096799	123096801	178364
chr16	57629697	57629699	178365
chr12	84354436	84354438	178366
chr22	46008129	46008131	178367
chr1	12435895	12435897	178368
chr10	132907866	132907868	178369
chr6	12974820	12974822	178370
chr14	104579703	104579705	178371
chr21	38811356	38811358	178372
chr6	33432039	33432041	178373
chr7	85631547	85631549	178374
chr1	43349174	43349176	178375
chr5	168111403	168111405	178376
chr19	18392881	18392883	178377
chr17	80780553	80780555	178378
chr11	62126339	62126341	178379
chr1	114338697	114338699	178380
chr3	119391604	119391606	178381
chr2	8488492	8488494	178382
chr20	63904317	63904319	178383
chr7	95473065	95473067	178384
chr6	119241359	119241361	178385
chr3	38102013	38102015	178386
chr16	31186219	31186221	178387
chr5	989962	989964	178388
chr12	1759008	1759010	178389
chr10	20793461	20793463	178390
chr3	169213680	169213682	178391
chr2	73268980	73268982	178392
chr19	45090953	45090955	178393
chr19	39448573	39448575	178394
chr19	44758074	44758076	178395
chr5	179181847	179181849	178396
chr1	200896803	200896805	178397
chr20	32603131	32603133	178398
chr3	58059729	58059731	178399
chr2	197323644	197323646	178400
chr2	152493674	152493676	178401
chr19	3178797	3178799	178402
chr10	90227523	90227525	178403
chr10	19945362	19945364	178404
chr22	35600649	35600651	178405
chr17	82100359	82100361	178406
chr13	30851906	30851908	178407
chr7	100887940	100887942	178408
chr15	98745718	98745720	178409
chr17	48551041	48551043	178410
chr5	1134598	1134600	178411
chr19	44880847	44880849	178412
chr3	69098168	69098170	178413
chr3	65466991	65466993	178414
chr7	151839817	151839819	178415
chr8	116706839	116706841	178416
chr6	5867022	5867024	178417
chr3	98778575	98778577	178418
chr7	77481757	77481759	178419
chr11	47590320	47590322	178420
chr1	5994242	5994244	178421
chr5	78526229	78526231	178422
chr10	92332541	92332543	178423
chr9	130847763	130847765	178424
chr3	120274947	120274949	178425
chr20	34020016	34020018	178426
chr11	122744429	122744431	178427
chr19	8307324	8307326	178428
chr11	59224455	59224457	178429
chr4	140523490	140523492	178430
chr19	2333565	2333567	178431
chr14	96137384	96137386	178432
chr7	131104170	131104172	178433
chr22	38257589	38257591	178434
chr1	95358418	95358420	178435
chr9	81597357	81597359	178436
chr5	119360846	119360848	178437
chr10	69091475	69091477	178438
chr20	48935054	48935056	178439
chr17	57874867	57874869	178440
chr17	31675552	31675554	178441
chr6	99173153	99173155	178442
chr2	230225621	230225623	178443
chr7	2735583	2735585	178444
chr1	51234452	51234454	178445
chr11	81429627	81429629	178446
chr12	6324129	6324131	178447
chr8	130044520	130044522	178448
chr19	13840663	13840665	178449
chr15	77506382	77506384	178450
chr2	69804557	69804559	178451
chr14	92687912	92687914	178452
chr7	70809158	70809160	178453
chr17	15618860	15618862	178454
chr6	1771488	1771490	178455
chr4	100634017	100634019	178456
chr13	109132247	109132249	178457
chr9	135887358	135887360	178458
chr17	29112157	29112159	178459
chr17	82878848	82878850	178460
chr10	14550607	14550609	178461
chr5	139501678	139501680	178462
chr17	31425521	31425523	178463
chr8	41507730	41507732	178464
chr12	116803267	116803269	178465
chrX	53621901	53621903	178466
chr16	53776365	53776367	178467
chr4	1039636	1039638	178468
chr9	994248	994250	178469
chrX	4719319	4719321	178470
chr1	146778420	146778422	178471
chr9	21316135	21316137	178472
chr2	120935948	120935950	178473
chr20	48870440	48870442	178474
chr2	197576634	197576636	178475
chr6	37078013	37078015	178476
chr2	25960891	25960893	178477
chr17	40956891	40956893	178478
chr19	38214292	38214294	178479
chr15	101528444	101528446	178480
chr15	64640004	64640006	178481
chr7	9644185	9644187	178482
chrX	118887086	118887088	178483
chr12	47813631	47813633	178484
chr5	158812364	158812366	178485
chr9	77957839	77957841	178486
chr14	61526611	61526613	178487
chr19	6613984	6613986	178488
chr19	13841372	13841374	178489
chr11	77968484	77968486	178490
chr17	56919107	56919109	178491
chr15	57352694	57352696	178492
chr15	49291673	49291675	178493
chr10	44973752	44973754	178494
chr11	7600320	7600322	178495
chr17	10653123	10653125	178496
chr12	108643983	108643985	178497
chr8	97598430	97598432	178498
chr21	45470943	45470945	178499
chr15	84579527	84579529	178500
chr15	66803242	66803244	178501
chr8	95131373	95131375	178502
chr4	8725360	8725362	178503
chr7	155214767	155214769	178504
chr1	19704363	19704365	178505
chr16	66364910	66364912	178506
chr1	87057828	87057830	178507
chr3	17035175	17035177	178508
chr3	195112757	195112759	178509
chr18	48488482	48488484	178510
chr1	94832123	94832125	178511
chr1	17181871	17181873	178512
chr5	50655960	50655962	178513
chr20	60062793	60062795	178514
chrX	73977786	73977788	178515
chr7	50780924	50780926	178516
chr12	110038981	110038983	178517
chr18	62829038	62829040	178518
chr9	85160657	85160659	178519
chr2	33897893	33897895	178520
chr12	116381659	116381661	178521
chr15	63203789	63203791	178522
chr17	364905	364907	178523
chr3	71431369	71431371	178524
chr17	48567638	48567640	178525
chr22	50059800	50059802	178526
chr17	1089937	1089939	178527
chrX	96869492	96869494	178528
chr16	89723957	89723959	178529
chr20	4061413	4061415	178530
chr7	23894633	23894635	178531
chr17	2849147	2849149	178532
chr12	62211573	62211575	178533
chr14	53668983	53668985	178534
chr9	107752079	107752081	178535
chr2	236715259	236715261	178536
chr4	108372828	108372830	178537
chr4	39033862	39033864	178538
chr6	60416249	60416251	178539
chr17	64413823	64413825	178540
chr1	25011404	25011406	178541
chrX	124178965	124178967	178542
chr14	22231206	22231208	178543
chr8	138198946	138198948	178544
chr9	93207865	93207867	178545
chr2	16653846	16653848	178546
chr2	241552419	241552421	178547
chr1	205199759	205199761	178548
chr1	206969248	206969250	178549
chr6	11367883	11367885	178550
chr16	29689849	29689851	178551
chr17	80649827	80649829	178552
chr5	149036426	149036428	178553
chr4	930439	930441	178554
chr4	41369748	41369750	178555
chr13	113821164	113821166	178556
chr20	45359920	45359922	178557
chr12	116302932	116302934	178558
chr12	124234392	124234394	178559
chr19	54373872	54373874	178560
chr12	32217886	32217888	178561
chr6	158816091	158816093	178562
chr3	4980894	4980896	178563
chr1	27633231	27633233	178564
chr17	83199682	83199684	178565
chr7	74034102	74034104	178566
chr12	1930277	1930279	178567
chr7	154083157	154083159	178568
chr17	18817984	18817986	178569
chr17	63762301	63762303	178570
chr9	113351237	113351239	178571
chr9	127906548	127906550	178572
chr12	28425123	28425125	178573
chr5	171601570	171601572	178574
chr3	32433300	32433302	178575
chr18	69959760	69959762	178576
chr12	82980998	82981000	178577
chr11	47590131	47590133	178578
chr6	127972360	127972362	178579
chr10	69091643	69091645	178580
chr22	38490614	38490616	178581
chr19	35906620	35906622	178582
chr12	123064511	123064513	178583
chr2	134040945	134040947	178584
chr4	139419261	139419263	178585
chr20	3806708	3806710	178586
chr10	126906565	126906567	178587
chr12	12808615	12808617	178588
chr17	10121015	10121017	178589
chr5	114294402	114294404	178590
chr6	159911780	159911782	178591
chr1	206772301	206772303	178592
chr3	188123399	188123401	178593
chr17	77319911	77319913	178594
chr5	88826415	88826417	178595
chr19	54281049	54281051	178596
chr4	152697145	152697147	178597
chr14	102046533	102046535	178598
chr7	106031566	106031568	178599
chr12	6549276	6549278	178600
chr19	57799310	57799312	178601
chr5	135325528	135325530	178602
chr1	228212544	228212546	178603
chr2	108962622	108962624	178604
chr9	38233400	38233402	178605
chr5	135382225	135382227	178606
chr15	67093973	67093975	178607
chr3	191330963	191330965	178608
chr3	193805617	193805619	178609
chr2	190604595	190604597	178610
chr2	241770819	241770821	178611
chr20	9398336	9398338	178612
chr11	114139787	114139789	178613
chr20	62529978	62529980	178614
chr1	179092018	179092020	178615
chr3	111731616	111731618	178616
chr12	57738908	57738910	178617
chr10	3095452	3095454	178618
chr1	94339893	94339895	178619
chr22	49951005	49951007	178620
chr21	33033868	33033870	178621
chr8	130102242	130102244	178622
chr1	153358310	153358312	178623
chr17	40106966	40106968	178624
chr2	40957774	40957776	178625
chr17	80835602	80835604	178626
chr2	66445588	66445590	178627
chr15	69806634	69806636	178628
chr6	169544236	169544238	178629
chr4	118968944	118968946	178630
chr2	20576859	20576861	178631
chr22	26435616	26435618	178632
chr1	32998280	32998282	178633
chr16	14330216	14330218	178634
chr19	3150247	3150249	178635
chr9	98392152	98392154	178636
chr17	48595406	48595408	178637
chrX	82794307	82794309	178638
chr19	14128052	14128054	178639
chr19	48716876	48716878	178640
chr17	19521636	19521638	178641
chr15	72753465	72753467	178642
chr11	78806873	78806875	178643
chr6	165626761	165626763	178644
chr17	9339617	9339619	178645
chr7	74580340	74580342	178646
chr3	123096849	123096851	178647
chr19	7179665	7179667	178648
chr8	33468217	33468219	178649
chr7	67257705	67257707	178650
chr15	77506413	77506415	178651
chr5	148831912	148831914	178652
chr19	30534114	30534116	178653
chr3	105424821	105424823	178654
chr2	74875472	74875474	178655
chr11	11967291	11967293	178656
chr2	219448671	219448673	178657
chr12	11863753	11863755	178658
chr4	40197870	40197872	178659
chr17	83124866	83124868	178660
chr14	75430672	75430674	178661
chr17	82268002	82268004	178662
chr2	164989039	164989041	178663
chr1	90837312	90837314	178664
chr1	208505941	208505943	178665
chr1	224829791	224829793	178666
chr9	121287019	121287021	178667
chr18	48145628	48145630	178668
chr2	233823441	233823443	178669
chr15	39552850	39552852	178670
chr19	40900123	40900125	178671
chr12	105353239	105353241	178672
chr3	194167014	194167016	178673
chr20	47244551	47244553	178674
chr10	85245135	85245137	178675
chr19	3403913	3403915	178676
chr15	50056020	50056022	178677
chr1	214362644	214362646	178678
chr11	876706	876708	178679
chr6	155421710	155421712	178680
chr11	47916670	47916672	178681
chr11	818902	818904	178682
chr20	45342886	45342888	178683
chr2	196168459	196168461	178684
chr13	76884338	76884340	178685
chr8	6677375	6677377	178686
chr8	82228161	82228163	178687
chr16	2083170	2083172	178688
chrX	46312748	46312750	178689
chrX	91021812	91021814	178690
chr8	22561596	22561598	178691
chr17	76652559	76652561	178692
chrX	38770992	38770994	178693
chr14	72444071	72444073	178694
chr2	30218451	30218453	178695
chr22	49657332	49657334	178696
chr10	113093589	113093591	178697
chr1	116822986	116822988	178698
chr3	52721607	52721609	178699
chr7	6139638	6139640	178700
chr5	14169521	14169523	178701
chr19	18275325	18275327	178702
chr12	11759610	11759612	178703
chr3	71317982	71317984	178704
chr10	71234070	71234072	178705
chr2	37005330	37005332	178706
chr2	108938276	108938278	178707
chr6	11788219	11788221	178708
chr12	26101506	26101508	178709
chr6	34484966	34484968	178710
chr8	120749784	120749786	178711
chr17	77287097	77287099	178712
chr12	12904139	12904141	178713
chr7	152815466	152815468	178714
chr5	78487974	78487976	178715
chr10	87349848	87349850	178716
chr18	33819110	33819112	178717
chr7	22723878	22723880	178718
chr7	74029621	74029623	178719
chr10	22704684	22704686	178720
chr17	64016666	64016668	178721
chr4	94476059	94476061	178722
chr17	42206378	42206380	178723
chr4	87046214	87046216	178724
chr14	72594799	72594801	178725
chr5	172860103	172860105	178726
chr19	32224352	32224354	178727
chr11	19216247	19216249	178728
chr1	203470155	203470157	178729
chr10	113382091	113382093	178730
chr17	29154781	29154783	178731
chr3	50243484	50243486	178732
chr11	8778663	8778665	178733
chr6	166597880	166597882	178734
chr18	77182456	77182458	178735
chr21	38068846	38068848	178736
chr2	29440801	29440803	178737
chr3	197088702	197088704	178738
chr19	49158931	49158933	178739
chr7	130994926	130994928	178740
chr1	200589247	200589249	178741
chr4	183392358	183392360	178742
chr1	1371584	1371586	178743
chr2	179235873	179235875	178744
chr17	8888542	8888544	178745
chr7	27143328	27143330	178746
chr3	175383157	175383159	178747
chr5	10725020	10725022	178748
chr3	119323740	119323742	178749
chr11	68354299	68354301	178750
chr21	36464193	36464195	178751
chr15	93413378	93413380	178752
chr17	82889202	82889204	178753
chr19	10625438	10625440	178754
chr3	152820453	152820455	178755
chr1	8412690	8412692	178756
chrX	18805639	18805641	178757
chr5	78727973	78727975	178758
chr4	98602384	98602386	178759
chr4	38805690	38805692	178760
chr7	74264868	74264870	178761
chr14	90417473	90417475	178762
chr17	2179086	2179088	178763
chr6	11712995	11712997	178764
chr20	60055211	60055213	178765
chr16	11603637	11603639	178766
chr1	21773783	21773785	178767
chr9	128551041	128551043	178768
chr2	209934228	209934230	178769
chr14	74518360	74518362	178770
chr7	602641	602643	178771
chr12	77179138	77179140	178772
chr19	32201804	32201806	178773
chr9	136758239	136758241	178774
chr17	17145560	17145562	178775
chr2	218091972	218091974	178776
chr8	47862768	47862770	178777
chr20	20639008	20639010	178778
chr1	244100799	244100801	178779
chr4	127622431	127622433	178780
chr11	11785752	11785754	178781
chr18	3624277	3624279	178782
chr16	67199078	67199080	178783
chr8	98158062	98158064	178784
chr5	95823873	95823875	178785
chr17	38562050	38562052	178786
chr12	123559751	123559753	178787
chr11	12698288	12698290	178788
chr14	93151163	93151165	178789
chr1	52326531	52326533	178790
chr5	110001033	110001035	178791
chr12	65603575	65603577	178792
chr11	64869189	64869191	178793
chr8	95193289	95193291	178794
chr14	75453464	75453466	178795
chr17	63825461	63825463	178796
chr10	45470412	45470414	178797
chr3	27359779	27359781	178798
chr20	19975500	19975502	178799
chr3	125633263	125633265	178800
chr22	27654079	27654081	178801
chr13	90665944	90665946	178802
chr2	232316864	232316866	178803
chr10	69335156	69335158	178804
chr2	120826040	120826042	178805
chr6	133339035	133339037	178806
chr1	161773980	161773982	178807
chr11	120633856	120633858	178808
chr21	45208064	45208066	178809
chr1	210246478	210246480	178810
chr16	88781940	88781942	178811
chr10	119682231	119682233	178812
chr21	35349593	35349595	178813
chr11	12183324	12183326	178814
chr1	204466305	204466307	178815
chr2	193347727	193347729	178816
chr10	14680294	14680296	178817
chr10	93257617	93257619	178818
chr22	22841016	22841018	178819
chrX	87809839	87809841	178820
chr15	61036366	61036368	178821
chr2	235671350	235671352	178822
chr3	133432738	133432740	178823
chr17	67213385	67213387	178824
chr9	136093614	136093616	178825
chr6	3247631	3247633	178826
chr8	140273146	140273148	178827
chr15	72369001	72369003	178828
chr7	56083385	56083387	178829
chr5	172133329	172133331	178830
chr8	22540070	22540072	178831
chr4	26273894	26273896	178832
chr18	46433005	46433007	178833
chr19	16594504	16594506	178834
chr17	55672958	55672960	178835
chr4	104869056	104869058	178836
chr8	23103676	23103678	178837
chr8	55940063	55940065	178838
chr1	172802022	172802024	178839
chr14	104932874	104932876	178840
chr5	174572040	174572042	178841
chr10	91655573	91655575	178842
chr6	36628991	36628993	178843
chr19	3403822	3403824	178844
chr3	37946113	37946115	178845
chr6	26016858	26016860	178846
chr19	8418014	8418016	178847
chr11	48102046	48102048	178848
chr2	236748524	236748526	178849
chr7	49878102	49878104	178850
chr12	9960912	9960914	178851
chr3	38148379	38148381	178852
chr22	44064201	44064203	178853
chr12	65891869	65891871	178854
chr15	92505830	92505832	178855
chr16	4374624	4374626	178856
chr3	188713185	188713187	178857
chr5	112759442	112759444	178858
chr7	128710769	128710771	178859
chr7	27176093	27176095	178860
chr11	6543443	6543445	178861
chr13	85683497	85683499	178862
chr3	11231026	11231028	178863
chr15	88382733	88382735	178864
chr7	75712126	75712128	178865
chr10	113242165	113242167	178866
chr8	142043875	142043877	178867
chr12	51024407	51024409	178868
chr18	74234149	74234151	178869
chr19	11319425	11319427	178870
chr2	131040269	131040271	178871
chr15	81313362	81313364	178872
chr11	67409565	67409567	178873
chr1	164562829	164562831	178874
chr12	6278063	6278065	178875
chr7	234835	234837	178876
chr1	156581988	156581990	178877
chr3	9354460	9354462	178878
chr10	4266941	4266943	178879
chr6	43318128	43318130	178880
chr17	40458195	40458197	178881
chr6	169572277	169572279	178882
chr5	19360647	19360649	178883
chr2	121038257	121038259	178884
chr7	136837068	136837070	178885
chr16	3225260	3225262	178886
chr12	44863084	44863086	178887
chr19	33267307	33267309	178888
chr1	203932649	203932651	178889
chr2	98461056	98461058	178890
chr17	38415984	38415986	178891
chr3	37180867	37180869	178892
chr10	132335761	132335763	178893
chr8	391896	391898	178894
chr16	57026085	57026087	178895
chr17	48564186	48564188	178896
chr1	18962730	18962732	178897
chr2	117525540	117525542	178898
chr17	80093179	80093181	178899
chr12	116188757	116188759	178900
chr3	58364704	58364706	178901
chr18	26642923	26642925	178902
chr1	7632240	7632242	178903
chrX	4853181	4853183	178904
chr5	93577392	93577394	178905
chr6	11625616	11625618	178906
chr11	1556793	1556795	178907
chr11	90251159	90251161	178908
chr20	63873442	63873444	178909
chr3	141337305	141337307	178910
chr1	47559048	47559050	178911
chr10	132265910	132265912	178912
chr13	98892939	98892941	178913
chr17	77615612	77615614	178914
chr14	88557820	88557822	178915
chr8	57855405	57855407	178916
chr6	134871110	134871112	178917
chr8	131947286	131947288	178918
chrX	153463903	153463905	178919
chr16	3963278	3963280	178920
chr12	95899897	95899899	178921
chr11	126157474	126157476	178922
chr5	149154159	149154161	178923
chr10	99777620	99777622	178924
chr20	4254323	4254325	178925
chr3	126529055	126529057	178926
chr17	82228203	82228205	178927
chr22	40425384	40425386	178928
chr14	50351247	50351249	178929
chr19	49338158	49338160	178930
chr16	67396266	67396268	178931
chr14	75453555	75453557	178932
chr14	90804060	90804062	178933
chr8	141769255	141769257	178934
chr14	61402521	61402523	178935
chr14	64220522	64220524	178936
chr1	234499870	234499872	178937
chr22	19891442	19891444	178938
chr10	114684703	114684705	178939
chr21	33031250	33031252	178940
chr3	43369702	43369704	178941
chr17	50597182	50597184	178942
chr13	103392179	103392181	178943
chr18	23539453	23539455	178944
chr22	48090137	48090139	178945
chr7	72806153	72806155	178946
chr20	41615861	41615863	178947
chr2	127093551	127093553	178948
chr1	41234568	41234570	178949
chr12	12403471	12403473	178950
chr9	134340868	134340870	178951
chr22	37581641	37581643	178952
chr21	45330316	45330318	178953
chr12	53694975	53694977	178954
chr1	117592461	117592463	178955
chr6	157715961	157715963	178956
chr3	171174091	171174093	178957
chr14	93955385	93955387	178958
chr7	129271136	129271138	178959
chr4	2591077	2591079	178960
chr2	74032875	74032877	178961
chr16	89393632	89393634	178962
chr1	29196161	29196163	178963
chr5	159805196	159805198	178964
chr12	124646478	124646480	178965
chr15	78931201	78931203	178966
chr22	27799207	27799209	178967
chr21	38376406	38376408	178968
chr1	17168319	17168321	178969
chr2	138456482	138456484	178970
chrX	2885344	2885346	178971
chr4	139485018	139485020	178972
chr14	103234926	103234928	178973
chr9	106309205	106309207	178974
chr9	93078704	93078706	178975
chr17	79919226	79919228	178976
chr2	209985942	209985944	178977
chr2	152051019	152051021	178978
chr10	133013613	133013615	178979
chr5	85337296	85337298	178980
chr9	131555010	131555012	178981
chr6	80368780	80368782	178982
chr2	102604226	102604228	178983
chr7	43615728	43615730	178984
chr2	6782741	6782743	178985
chr11	69337942	69337944	178986
chr13	75186463	75186465	178987
chr2	64643488	64643490	178988
chr20	2133673	2133675	178989
chr7	135464058	135464060	178990
chr1	15948766	15948768	178991
chr14	92585132	92585134	178992
chrX	3584629	3584631	178993
chr14	94812025	94812027	178994
chr3	55484367	55484369	178995
chr1	1009476	1009478	178996
chr2	60371973	60371975	178997
chr17	49747370	49747372	178998
chr12	2035737	2035739	178999
chr8	130042698	130042700	179000
chr20	51662791	51662793	179001
chr17	68207033	68207035	179002
chr14	68307138	68307140	179003
chr3	181903389	181903391	179004
chr3	33656809	33656811	179005
chr9	136655773	136655775	179006
chr15	73997256	73997258	179007
chr6	36752972	36752974	179008
chr16	17259581	17259583	179009
chr4	87079201	87079203	179010
chr22	28899461	28899463	179011
chr20	18404031	18404033	179012
chr6	36954638	36954640	179013
chr6	161435344	161435346	179014
chr12	104569235	104569237	179015
chr12	87114248	87114250	179016
chr2	60891411	60891413	179017
chr19	9075795	9075797	179018
chr15	67518806	67518808	179019
chr17	49749130	49749132	179020
chr16	22232936	22232938	179021
chr7	142299389	142299391	179022
chr1	109944583	109944585	179023
chr18	3179890	3179892	179024
chr14	34703758	34703760	179025
chr19	15252096	15252098	179026
chr19	51591912	51591914	179027
chr16	50264218	50264220	179028
chr15	66214466	66214468	179029
chrX	87525347	87525349	179030
chr17	40486853	40486855	179031
chr19	6274196	6274198	179032
chr2	199739292	199739294	179033
chr1	202199373	202199375	179034
chr8	133403948	133403950	179035
chr1	53572579	53572581	179036
chr6	12208490	12208492	179037
chrX	94232943	94232945	179038
chr9	131255661	131255663	179039
chr7	17283974	17283976	179040
chr16	57500690	57500692	179041
chr6	33840030	33840032	179042
chr17	1199596	1199598	179043
chr1	92692155	92692157	179044
chr8	127210578	127210580	179045
chr4	8035445	8035447	179046
chr9	133960548	133960550	179047
chr1	168467790	168467792	179048
chr3	48334122	48334124	179049
chr3	128805994	128805996	179050
chr3	184884780	184884782	179051
chr17	1213824	1213826	179052
chr12	64749540	64749542	179053
chr14	103877272	103877274	179054
chr19	50387724	50387726	179055
chr12	113859244	113859246	179056
chr1	228479202	228479204	179057
chr2	226426439	226426441	179058
chr11	64983667	64983669	179059
chr18	10354222	10354224	179060
chr19	5131222	5131224	179061
chr1	63688036	63688038	179062
chr20	48729730	48729732	179063
chr14	95517139	95517141	179064
chr2	85584363	85584365	179065
chr2	162013766	162013768	179066
chrX	47602149	47602151	179067
chr16	30137441	30137443	179068
chr4	10917578	10917580	179069
chr4	185513637	185513639	179070
chr1	198679194	198679196	179071
chr21	43922342	43922344	179072
chrX	121794805	121794807	179073
chr19	6745149	6745151	179074
chr14	100150073	100150075	179075
chr3	171428474	171428476	179076
chr14	54692166	54692168	179077
chr7	130842630	130842632	179078
chr12	122350883	122350885	179079
chr6	35486218	35486220	179080
chr13	114024823	114024825	179081
chr7	39510103	39510105	179082
chr3	30578859	30578861	179083
chr5	108189432	108189434	179084
chr13	114115421	114115423	179085
chr22	37198005	37198007	179086
chr18	35463064	35463066	179087
chr3	71421943	71421945	179088
chr13	51241822	51241824	179089
chr10	95607636	95607638	179090
chr18	79524611	79524613	179091
chr20	373746	373748	179092
chr19	4059989	4059991	179093
chr20	62693194	62693196	179094
chr14	49596982	49596984	179095
chr13	50914324	50914326	179096
chr10	132411775	132411777	179097
chr8	19665430	19665432	179098
chr18	77147863	77147865	179099
chr17	49815895	49815897	179100
chr13	85618843	85618845	179101
chr8	48428530	48428532	179102
chr2	158869705	158869707	179103
chr16	67984808	67984810	179104
chr12	31896632	31896634	179105
chr7	121004486	121004488	179106
chr7	118776451	118776453	179107
chr1	99794286	99794288	179108
chr19	3057731	3057733	179109
chr11	88420351	88420353	179110
chr20	25032931	25032933	179111
chr1	245298847	245298849	179112
chrX	53374658	53374660	179113
chr14	77550299	77550301	179114
chr19	3407980	3407982	179115
chr8	101360924	101360926	179116
chr21	44919644	44919646	179117
chr8	65635311	65635313	179118
chr19	1192605	1192607	179119
chr19	11361537	11361539	179120
chr15	74179658	74179660	179121
chr16	4791035	4791037	179122
chr13	114325951	114325953	179123
chr13	75437649	75437651	179124
chr7	47786625	47786627	179125
chr6	7062012	7062014	179126
chr9	88179162	88179164	179127
chr10	620813	620815	179128
chr2	8680581	8680583	179129
chr8	102795047	102795049	179130
chr12	68375197	68375199	179131
chr14	69693423	69693425	179132
chr4	184029089	184029091	179133
chr6	138308559	138308561	179134
chr22	35330790	35330792	179135
chr2	100071523	100071525	179136
chr15	78008056	78008058	179137
chr15	80145527	80145529	179138
chr19	1363147	1363149	179139
chr15	99324200	99324202	179140
chr7	127473383	127473385	179141
chr1	247411669	247411671	179142
chr2	70135638	70135640	179143
chr11	47393059	47393061	179144
chr2	9170871	9170873	179145
chr4	119575335	119575337	179146
chrX	27105288	27105290	179147
chr12	76560467	76560469	179148
chr5	141928039	141928041	179149
chr1	23479446	23479448	179150
chrX	146863523	146863525	179151
chr7	23075209	23075211	179152
chr6	6590658	6590660	179153
chr11	1471763	1471765	179154
chr17	77323829	77323831	179155
chr3	187001032	187001034	179156
chr20	24628247	24628249	179157
chr1	10901259	10901261	179158
chr3	16788904	16788906	179159
chr10	133030071	133030073	179160
chr5	88845369	88845371	179161
chr1	159937650	159937652	179162
chr17	14428359	14428361	179163
chr12	118060148	118060150	179164
chr1	7266187	7266189	179165
chr8	143191213	143191215	179166
chr16	3576288	3576290	179167
chr1	101006701	101006703	179168
chr3	50663646	50663648	179169
chr16	20881675	20881677	179170
chr4	40201225	40201227	179171
chr3	139860818	139860820	179172
chr16	88967461	88967463	179173
chr2	45890980	45890982	179174
chr14	92476117	92476119	179175
chr12	124603745	124603747	179176
chr3	198106886	198106888	179177
chr10	6066171	6066173	179178
chr6	148556597	148556599	179179
chr13	114035834	114035836	179180
chr10	11603008	11603010	179181
chr19	1856707	1856709	179182
chr19	12952982	12952984	179183
chr14	94936600	94936602	179184
chr11	95459824	95459826	179185
chr13	28505841	28505843	179186
chr19	7224176	7224178	179187
chr2	136106759	136106761	179188
chr6	90271956	90271958	179189
chr1	203274077	203274079	179190
chr6	90274570	90274572	179191
chr8	133093864	133093866	179192
chr15	67763112	67763114	179193
chr1	158952658	158952660	179194
chr7	73831186	73831188	179195
chrX	119395778	119395780	179196
chr17	76991756	76991758	179197
chr7	95483663	95483665	179198
chr18	13501722	13501724	179199
chr1	30089206	30089208	179200
chr7	131026828	131026830	179201
chr1	9127903	9127905	179202
chr2	201252740	201252742	179203
chr9	14366334	14366336	179204
chr18	79430122	79430124	179205
chr1	44306023	44306025	179206
chr15	51754472	51754474	179207
chr3	140833263	140833265	179208
chr5	72600512	72600514	179209
chrX	87323744	87323746	179210
chr9	123335845	123335847	179211
chr15	63787442	63787444	179212
chr22	46085367	46085369	179213
chrX	15903360	15903362	179214
chr11	118911291	118911293	179215
chr12	6903929	6903931	179216
chr4	184348605	184348607	179217
chrX	23591720	23591722	179218
chr8	143355720	143355722	179219
chr18	40696131	40696133	179220
chr14	69099374	69099376	179221
chr5	56692919	56692921	179222
chrX	55900971	55900973	179223
chr4	11115974	11115976	179224
chr9	86063146	86063148	179225
chr12	11791540	11791542	179226
chr11	2826452	2826454	179227
chr11	46362228	46362230	179228
chr4	38605971	38605973	179229
chr22	41417878	41417880	179230
chrX	1669933	1669935	179231
chr18	13612353	13612355	179232
chr7	134738241	134738243	179233
chr12	31086569	31086571	179234
chr7	143285014	143285016	179235
chr17	39772883	39772885	179236
chr13	43269493	43269495	179237
chr7	44962463	44962465	179238
chr22	37588810	37588812	179239
chr1	38210205	38210207	179240
chrX	57261684	57261686	179241
chrX	21775672	21775674	179242
chr13	24561056	24561058	179243
chr1	2248555	2248557	179244
chr8	94440739	94440741	179245
chr6	112019135	112019137	179246
chr6	89058252	89058254	179247
chr11	44597167	44597169	179248
chr8	135584232	135584234	179249
chr17	66452477	66452479	179250
chrX	119728749	119728751	179251
chr15	67624060	67624062	179252
chr13	110094928	110094930	179253
chr20	5612979	5612981	179254
chr18	11826284	11826286	179255
chr2	156399482	156399484	179256
chr19	13881270	13881272	179257
chr20	57390775	57390777	179258
chr22	46067995	46067997	179259
chr20	54676421	54676423	179260
chr1	161934582	161934584	179261
chr16	68885150	68885152	179262
chr7	109921820	109921822	179263
chr13	23378513	23378515	179264
chr3	4826815	4826817	179265
chrX	136103054	136103056	179266
chr16	24731881	24731883	179267
chr10	132544719	132544721	179268
chr4	151012916	151012918	179269
chr10	24466757	24466759	179270
chr21	44966913	44966915	179271
chr7	2879291	2879293	179272
chr5	95069997	95069999	179273
chr1	40401697	40401699	179274
chr17	81427075	81427077	179275
chr6	32628653	32628655	179276
chr20	46509646	46509648	179277
chr16	31352526	31352528	179278
chr1	9075346	9075348	179279
chr17	58416522	58416524	179280
chr14	102141020	102141022	179281
chr6	15356406	15356408	179282
chr4	164069793	164069795	179283
chr1	24871129	24871131	179284
chr1	228157689	228157691	179285
chr18	67284975	67284977	179286
chr6	154511433	154511435	179287
chr16	10614108	10614110	179288
chr22	20001404	20001406	179289
chr5	990096	990098	179290
chr16	53629638	53629640	179291
chr2	178400620	178400622	179292
chr2	66446070	66446072	179293
chr19	2603464	2603466	179294
chr5	54625096	54625098	179295
chr20	1491761	1491763	179296
chr13	20512200	20512202	179297
chr17	51374368	51374370	179298
chr4	38223871	38223873	179299
chr1	27618680	27618682	179300
chr20	45302834	45302836	179301
chr11	83681773	83681775	179302
chr6	157954781	157954783	179303
chr20	5031408	5031410	179304
chrX	51429356	51429358	179305
chr8	133217545	133217547	179306
chr1	231803486	231803488	179307
chr17	495076	495078	179308
chr7	75415171	75415173	179309
chr9	93037387	93037389	179310
chr14	92646864	92646866	179311
chr19	29621226	29621228	179312
chr10	2806943	2806945	179313
chr18	79567902	79567904	179314
chr11	122808752	122808754	179315
chr17	50332321	50332323	179316
chr12	60846743	60846745	179317
chr1	8876873	8876875	179318
chr2	234358325	234358327	179319
chr19	4339162	4339164	179320
chr12	131234972	131234974	179321
chr9	121744275	121744277	179322
chr13	113659201	113659203	179323
chr8	100930136	100930138	179324
chr2	197599540	197599542	179325
chr11	67345395	67345397	179326
chr2	6782811	6782813	179327
chr2	96463367	96463369	179328
chr18	35730887	35730889	179329
chr20	34263109	34263111	179330
chr8	143824363	143824365	179331
chr11	34262923	34262925	179332
chr20	4814797	4814799	179333
chr2	70516191	70516193	179334
chr3	44790337	44790339	179335
chr9	124468485	124468487	179336
chr11	68354404	68354406	179337
chr7	142714924	142714926	179338
chr2	223895878	223895880	179339
chr16	4299579	4299581	179340
chr14	96726749	96726751	179341
chr11	2300668	2300670	179342
chr9	20381803	20381805	179343
chr17	74240776	74240778	179344
chr6	32227227	32227229	179345
chr14	50441978	50441980	179346
chr12	57738974	57738976	179347
chr6	105601837	105601839	179348
chr20	8243036	8243038	179349
chr17	78226945	78226947	179350
chr3	112556302	112556304	179351
chr12	56216099	56216101	179352
chr11	67277177	67277179	179353
chr4	3852051	3852053	179354
chr18	74163436	74163438	179355
chr19	16585301	16585303	179356
chr3	12983322	12983324	179357
chr14	103463196	103463198	179358
chr7	117087864	117087866	179359
chr10	10805644	10805646	179360
chr6	149853076	149853078	179361
chr16	30124476	30124478	179362
chr17	77453857	77453859	179363
chr8	128794750	128794752	179364
chr3	185745115	185745117	179365
chr3	36891833	36891835	179366
chr10	88083006	88083008	179367
chr7	101718430	101718432	179368
chr7	30173225	30173227	179369
chr5	178068309	178068311	179370
chr21	31326756	31326758	179371
chr10	59818023	59818025	179372
chr20	36571930	36571932	179373
chr7	116631042	116631044	179374
chr20	41340963	41340965	179375
chr14	100711571	100711573	179376
chr21	38930925	38930927	179377
chr8	129918173	129918175	179378
chr7	151700052	151700054	179379
chr7	1127659	1127661	179380
chr11	17973073	17973075	179381
chr7	137935715	137935717	179382
chr5	139395157	139395159	179383
chr8	1350768	1350770	179384
chr10	75430387	75430389	179385
chr9	94611964	94611966	179386
chr8	26589595	26589597	179387
chr6	34393658	34393660	179388
chr3	52247002	52247004	179389
chr5	172907230	172907232	179390
chr22	50292280	50292282	179391
chr6	119748740	119748742	179392
chr2	121480985	121480987	179393
chr4	169334599	169334601	179394
chr10	99841152	99841154	179395
chr5	173868374	173868376	179396
chr16	85390761	85390763	179397
chr6	16687569	16687571	179398
chr7	5296297	5296299	179399
chr4	14101663	14101665	179400
chr6	90239729	90239731	179401
chr1	99794252	99794254	179402
chr1	235900478	235900480	179403
chr3	69117178	69117180	179404
chr18	19232856	19232858	179405
chr5	74201837	74201839	179406
chr3	134981344	134981346	179407
chr3	133168926	133168928	179408
chr10	79137891	79137893	179409
chr6	35090187	35090189	179410
chrX	151091446	151091448	179411
chr2	234871149	234871151	179412
chr9	123389154	123389156	179413
chr2	46276309	46276311	179414
chr1	226602671	226602673	179415
chr8	10219729	10219731	179416
chr14	24349700	24349702	179417
chr9	96149671	96149673	179418
chr20	56481962	56481964	179419
chr10	31960003	31960005	179420
chr14	105291767	105291769	179421
chr9	81553602	81553604	179422
chr2	223917603	223917605	179423
chr11	63883145	63883147	179424
chr1	54378862	54378864	179425
chr9	120894530	120894532	179426
chr12	64818462	64818464	179427
chr7	77223376	77223378	179428
chr6	151757764	151757766	179429
chr1	91697649	91697651	179430
chr11	10414998	10415000	179431
chr2	241200935	241200937	179432
chr3	14426269	14426271	179433
chr21	36500256	36500258	179434
chr4	6747183	6747185	179435
chr5	160045170	160045172	179436
chr4	98547109	98547111	179437
chr1	60141453	60141455	179438
chr17	58487618	58487620	179439
chr11	27395755	27395757	179440
chr8	130008551	130008553	179441
chr12	104692020	104692022	179442
chr14	83067105	83067107	179443
chr1	15949776	15949778	179444
chr1	169701361	169701363	179445
chr20	53738492	53738494	179446
chr11	97690936	97690938	179447
chr6	107619029	107619031	179448
chr16	89051955	89051957	179449
chr22	23216077	23216079	179450
chr16	72921350	72921352	179451
chr11	76630362	76630364	179452
chr10	44047594	44047596	179453
chr4	6875648	6875650	179454
chr5	178068495	178068497	179455
chr2	171266251	171266253	179456
chr8	102795156	102795158	179457
chr2	108978765	108978767	179458
chr6	8076011	8076013	179459
chr1	32122165	32122167	179460
chr2	216429728	216429730	179461
chr7	99118966	99118968	179462
chr2	237669453	237669455	179463
chr1	201494142	201494144	179464
chr1	37455235	37455237	179465
chr16	85900172	85900174	179466
chr7	2972209	2972211	179467
chr10	30013823	30013825	179468
chr12	12011074	12011076	179469
chr19	10963726	10963728	179470
chr17	78819368	78819370	179471
chr7	114981419	114981421	179472
chr16	84907824	84907826	179473
chr12	114735547	114735549	179474
chr1	26259939	26259941	179475
chr1	1272594	1272596	179476
chr4	88809860	88809862	179477
chr6	1059299	1059301	179478
chr1	200488079	200488081	179479
chr12	114735671	114735673	179480
chr3	13013202	13013204	179481
chr16	85287004	85287006	179482
chr1	239910159	239910161	179483
chr7	139888421	139888423	179484
chr6	41706450	41706452	179485
chr4	108894385	108894387	179486
chr10	110021813	110021815	179487
chr2	216773312	216773314	179488
chr2	236970137	236970139	179489
chr2	46855331	46855333	179490
chr22	46774575	46774577	179491
chr1	247003440	247003442	179492
chr2	23376251	23376253	179493
chr17	75391193	75391195	179494
chr5	124544449	124544451	179495
chr2	85765606	85765608	179496
chr1	8117107	8117109	179497
chr12	96234382	96234384	179498
chr5	180110490	180110492	179499
chr12	51368624	51368626	179500
chr9	76637417	76637419	179501
chr19	2333239	2333241	179502
chr14	54787471	54787473	179503
chr13	20270656	20270658	179504
chr17	80761499	80761501	179505
chr5	133345831	133345833	179506
chr16	50641412	50641414	179507
chr19	58356597	58356599	179508
chr12	3225764	3225766	179509
chr12	53050177	53050179	179510
chr21	32317981	32317983	179511
chr8	95917009	95917011	179512
chr4	54564726	54564728	179513
chr1	24414073	24414075	179514
chr1	94803891	94803893	179515
chr22	20267007	20267009	179516
chr10	929908	929910	179517
chr18	79439442	79439444	179518
chr3	69691582	69691584	179519
chr16	88388330	88388332	179520
chr2	116510642	116510644	179521
chr17	81432983	81432985	179522
chr10	20285393	20285395	179523
chr15	62880046	62880048	179524
chr3	129890471	129890473	179525
chr10	3776894	3776896	179526
chr1	180899280	180899282	179527
chr7	70716592	70716594	179528
chr10	129334079	129334081	179529
chr22	37242446	37242448	179530
chr3	50275320	50275322	179531
chr20	5653962	5653964	179532
chr5	179569145	179569147	179533
chr17	27529513	27529515	179534
chr4	158806018	158806020	179535
chr13	30796892	30796894	179536
chr8	90646849	90646851	179537
chr3	52671069	52671071	179538
chr12	59070550	59070552	179539
chr12	89166865	89166867	179540
chrX	3597346	3597348	179541
chr12	110109732	110109734	179542
chr5	148795398	148795400	179543
chr12	40230321	40230323	179544
chr19	41865673	41865675	179545
chr2	108601444	108601446	179546
chrX	117086568	117086570	179547
chr12	31732101	31732103	179548
chr5	21966879	21966881	179549
chr5	61056755	61056757	179550
chr12	11547254	11547256	179551
chr4	139414959	139414961	179552
chr16	49653374	49653376	179553
chr4	70584625	70584627	179554
chr2	119647609	119647611	179555
chr20	53849560	53849562	179556
chr1	156581962	156581964	179557
chrX	112688453	112688455	179558
chr3	158858708	158858710	179559
chr10	30700606	30700608	179560
chrX	145074047	145074049	179561
chr4	100421363	100421365	179562
chr3	124837913	124837915	179563
chr13	48155624	48155626	179564
chr9	68474062	68474064	179565
chr1	245311195	245311197	179566
chr19	10126744	10126746	179567
chr11	34302743	34302745	179568
chr16	77764527	77764529	179569
chr8	81093909	81093911	179570
chr4	1201489	1201491	179571
chr22	29088435	29088437	179572
chr6	90369206	90369208	179573
chr5	24899317	24899319	179574
chr1	112394119	112394121	179575
chr3	31733390	31733392	179576
chr8	61061379	61061381	179577
chr9	98179669	98179671	179578
chr12	11759268	11759270	179579
chr4	8202067	8202069	179580
chr18	10060184	10060186	179581
chr10	99685510	99685512	179582
chr1	235024580	235024582	179583
chr1	195523255	195523257	179584
chr1	9093452	9093454	179585
chr10	63661942	63661944	179586
chr19	19464008	19464010	179587
chr6	411534	411536	179588
chr16	12511906	12511908	179589
chr1	32744064	32744066	179590
chr2	10091258	10091260	179591
chr6	45431911	45431913	179592
chr5	107874117	107874119	179593
chr7	30428845	30428847	179594
chr17	57554403	57554405	179595
chr4	7059936	7059938	179596
chr15	68272207	68272209	179597
chr12	562471	562473	179598
chr19	5125890	5125892	179599
chr17	50918319	50918321	179600
chr15	89785476	89785478	179601
chr3	13072403	13072405	179602
chr10	110356947	110356949	179603
chr5	109657420	109657422	179604
chr14	70780657	70780659	179605
chr3	174618686	174618688	179606
chr3	58071824	58071826	179607
chr4	139667202	139667204	179608
chr15	84983012	84983014	179609
chr7	151851034	151851036	179610
chr8	133015634	133015636	179611
chr4	82753882	82753884	179612
chr8	110673862	110673864	179613
chr10	114308655	114308657	179614
chr10	72275728	72275730	179615
chr1	36350543	36350545	179616
chr7	41735463	41735465	179617
chr7	41966078	41966080	179618
chr20	53729766	53729768	179619
chr11	12275854	12275856	179620
chr15	84815152	84815154	179621
chr10	21727926	21727928	179622
chr19	15010714	15010716	179623
chr21	35234803	35234805	179624
chr18	29096438	29096440	179625
chr9	34148794	34148796	179626
chr2	131391881	131391883	179627
chr6	157688102	157688104	179628
chr2	8636899	8636901	179629
chr1	172588894	172588896	179630
chr1	116330510	116330512	179631
chr1	200150904	200150906	179632
chr2	45856481	45856483	179633
chr4	26763165	26763167	179634
chr9	107863648	107863650	179635
chrX	15045011	15045013	179636
chr1	61604929	61604931	179637
chr17	28893591	28893593	179638
chr11	61477239	61477241	179639
chr8	38402943	38402945	179640
chr1	27360713	27360715	179641
chr11	64360826	64360828	179642
chr12	11720086	11720088	179643
chr8	143936445	143936447	179644
chr22	22774463	22774465	179645
chr2	239380869	239380871	179646
chr9	89419210	89419212	179647
chr9	66888159	66888161	179648
chr2	157328395	157328397	179649
chr5	138463596	138463598	179650
chr7	106502149	106502151	179651
chr15	79475404	79475406	179652
chr17	64175163	64175165	179653
chr3	81824831	81824833	179654
chr2	106269592	106269594	179655
chr18	48934320	48934322	179656
chr3	35857346	35857348	179657
chr5	75559257	75559259	179658
chr2	8515566	8515568	179659
chr12	31072450	31072452	179660
chr14	91078629	91078631	179661
chr19	33249323	33249325	179662
chr17	77433944	77433946	179663
chr8	51366371	51366373	179664
chr6	77290060	77290062	179665
chr1	182146339	182146341	179666
chr11	504235	504237	179667
chr5	54969702	54969704	179668
chr5	154137212	154137214	179669
chr2	168070120	168070122	179670
chr7	151727978	151727980	179671
chr18	79589591	79589593	179672
chr7	712146	712148	179673
chr10	114099449	114099451	179674
chrX	115509509	115509511	179675
chr11	707933	707935	179676
chr2	33219917	33219919	179677
chr9	37954079	37954081	179678
chr8	124605013	124605015	179679
chr13	50715559	50715561	179680
chr10	75593119	75593121	179681
chr10	80486100	80486102	179682
chr7	131036136	131036138	179683
chr15	68742270	68742272	179684
chr4	145736704	145736706	179685
chr19	35039992	35039994	179686
chr3	55484325	55484327	179687
chr17	27743547	27743549	179688
chr1	12179093	12179095	179689
chr1	123082563	123082565	179690
chr22	23521066	23521068	179691
chr6	154974803	154974805	179692
chr4	140097769	140097771	179693
chr1	169298183	169298185	179694
chr20	25707027	25707029	179695
chr12	103877178	103877180	179696
chr2	239328760	239328762	179697
chr7	151126087	151126089	179698
chr21	29233765	29233767	179699
chr5	116685412	116685414	179700
chr6	31344280	31344282	179701
chr12	113332871	113332873	179702
chr9	121247324	121247326	179703
chr16	72876452	72876454	179704
chr22	22346497	22346499	179705
chr17	38562042	38562044	179706
chr1	58899190	58899192	179707
chr9	90911486	90911488	179708
chr3	54588484	54588486	179709
chr22	39335673	39335675	179710
chr3	54342803	54342805	179711
chr3	12399446	12399448	179712
chr4	19619664	19619666	179713
chr2	236570502	236570504	179714
chr11	67558753	67558755	179715
chr2	74778650	74778652	179716
chr13	49601678	49601680	179717
chr17	56778149	56778151	179718
chr9	136539680	136539682	179719
chr2	237617326	237617328	179720
chr8	42284770	42284772	179721
chr10	85076779	85076781	179722
chr5	111635608	111635610	179723
chr3	45410184	45410186	179724
chr15	73974744	73974746	179725
chr1	187767011	187767013	179726
chr4	7053005	7053007	179727
chr1	16365048	16365050	179728
chr5	142971918	142971920	179729
chr5	10681774	10681776	179730
chr1	87305212	87305214	179731
chr16	73036124	73036126	179732
chr16	49550976	49550978	179733
chr13	84270642	84270644	179734
chr17	49342099	49342101	179735
chr12	54384965	54384967	179736
chr7	87599810	87599812	179737
chr21	46551948	46551950	179738
chr6	139630704	139630706	179739
chr16	27578828	27578830	179740
chr18	22711161	22711163	179741
chr17	57782507	57782509	179742
chr11	2536202	2536204	179743
chr8	28415924	28415926	179744
chr3	71858942	71858944	179745
chr10	123039238	123039240	179746
chr1	15416871	15416873	179747
chr17	67606693	67606695	179748
chr6	108656871	108656873	179749
chr5	139131616	139131618	179750
chr12	122730760	122730762	179751
chr3	69331102	69331104	179752
chr19	17751995	17751997	179753
chr22	50720937	50720939	179754
chr2	159456789	159456791	179755
chr18	5516052	5516054	179756
chr16	85360581	85360583	179757
chr22	19953571	19953573	179758
chr1	234994789	234994791	179759
chr12	95116630	95116632	179760
chr16	4676625	4676627	179761
chr1	26287984	26287986	179762
chr21	34512179	34512181	179763
chr16	402720	402722	179764
chr18	61361195	61361197	179765
chr4	140004727	140004729	179766
chrX	97246155	97246157	179767
chr22	33545127	33545129	179768
chr4	25784092	25784094	179769
chr4	145186924	145186926	179770
chr7	74023030	74023032	179771
chr10	45425067	45425069	179772
chr12	571247	571249	179773
chr9	106897464	106897466	179774
chr1	162072856	162072858	179775
chr14	55454869	55454871	179776
chr16	53091095	53091097	179777
chrX	10003785	10003787	179778
chr10	24239346	24239348	179779
chr12	122024260	122024262	179780
chr1	631138	631140	179781
chr6	29967297	29967299	179782
chr9	105306153	105306155	179783
chr10	31039244	31039246	179784
chrX	139288105	139288107	179785
chr6	163309829	163309831	179786
chr3	54353906	54353908	179787
chr21	39370570	39370572	179788
chr2	27697196	27697198	179789
chr11	9001889	9001891	179790
chr16	56634843	56634845	179791
chr12	104494865	104494867	179792
chr17	18817982	18817984	179793
chr10	133240691	133240693	179794
chr5	18798934	18798936	179795
chr22	46510596	46510598	179796
chr5	176780865	176780867	179797
chr17	78337403	78337405	179798
chr6	106739566	106739568	179799
chr3	31234274	31234276	179800
chr20	2237276	2237278	179801
chr11	63528237	63528239	179802
chr3	96646681	96646683	179803
chr11	72822017	72822019	179804
chr22	50187326	50187328	179805
chr12	51242404	51242406	179806
chr15	70259705	70259707	179807
chr9	77682894	77682896	179808
chr17	2057416	2057418	179809
chr3	85081738	85081740	179810
chr3	197542878	197542880	179811
chr16	88657937	88657939	179812
chr14	91344301	91344303	179813
chr6	163252238	163252240	179814
chr2	201915663	201915665	179815
chr7	47605292	47605294	179816
chr19	38711542	38711544	179817
chr1	93302848	93302850	179818
chr15	39430584	39430586	179819
chr7	2531534	2531536	179820
chr5	158434934	158434936	179821
chr7	80708513	80708515	179822
chr9	32599287	32599289	179823
chr11	95287349	95287351	179824
chr10	119025500	119025502	179825
chr15	68208807	68208809	179826
chr20	36975027	36975029	179827
chrX	126068201	126068203	179828
chr9	78021878	78021880	179829
chr16	73172564	73172566	179830
chr8	107245151	107245153	179831
chr1	109070286	109070288	179832
chr2	232316639	232316641	179833
chr20	1839596	1839598	179834
chr20	25043317	25043319	179835
chr20	49038271	49038273	179836
chr19	44745428	44745430	179837
chr6	52547755	52547757	179838
chr20	32803033	32803035	179839
chr1	44826862	44826864	179840
chr18	77087717	77087719	179841
chr9	136530223	136530225	179842
chr9	68443687	68443689	179843
chr20	54221378	54221380	179844
chr3	196280125	196280127	179845
chr7	923106	923108	179846
chr17	58288479	58288481	179847
chr17	78413320	78413322	179848
chr1	201486285	201486287	179849
chr11	100456962	100456964	179850
chr16	3112224	3112226	179851
chr1	23525219	23525221	179852
chr7	139723341	139723343	179853
chr15	45455067	45455069	179854
chr2	217705586	217705588	179855
chr2	131451806	131451808	179856
chr11	112120618	112120620	179857
chr1	76105461	76105463	179858
chr17	15928179	15928181	179859
chr2	96927996	96927998	179860
chr9	88923644	88923646	179861
chr9	130040446	130040448	179862
chr8	81090702	81090704	179863
chr18	56490011	56490013	179864
chr11	8357286	8357288	179865
chr7	158277081	158277083	179866
chr12	57816877	57816879	179867
chr1	229274120	229274122	179868
chr8	80340542	80340544	179869
chr11	72781136	72781138	179870
chr8	140973185	140973187	179871
chr16	11094331	11094333	179872
chr1	42944697	42944699	179873
chr2	96409927	96409929	179874
chr22	43426870	43426872	179875
chr10	32955169	32955171	179876
chr6	79336480	79336482	179877
chr11	6388107	6388109	179878
chr9	97365812	97365814	179879
chr7	151851497	151851499	179880
chr17	81643941	81643943	179881
chr17	80599764	80599766	179882
chr20	44702837	44702839	179883
chr16	2134094	2134096	179884
chr3	10174141	10174143	179885
chr10	16910302	16910304	179886
chr7	128630443	128630445	179887
chr15	99485891	99485893	179888
chr7	4715202	4715204	179889
chr2	43107419	43107421	179890
chr2	24689683	24689685	179891
chr3	61009277	61009279	179892
chr2	9493969	9493971	179893
chr1	153601589	153601591	179894
chr5	608812	608814	179895
chr9	127809930	127809932	179896
chr13	30143058	30143060	179897
chr2	33477836	33477838	179898
chr20	22411800	22411802	179899
chr17	76515500	76515502	179900
chr1	40770373	40770375	179901
chr9	223130	223132	179902
chr12	6299899	6299901	179903
chr12	89156453	89156455	179904
chr3	32208643	32208645	179905
chr12	108826704	108826706	179906
chr3	122910574	122910576	179907
chr12	47821132	47821134	179908
chr11	73459463	73459465	179909
chr7	128369019	128369021	179910
chr2	60352565	60352567	179911
chr4	120765997	120765999	179912
chr5	177502392	177502394	179913
chr14	105293403	105293405	179914
chr16	27112037	27112039	179915
chr5	40406767	40406769	179916
chr10	89123533	89123535	179917
chr15	66971167	66971169	179918
chr21	38907605	38907607	179919
chr6	4607445	4607447	179920
chr20	3157487	3157489	179921
chr5	108145550	108145552	179922
chr10	95279668	95279670	179923
chr3	143125281	143125283	179924
chr14	61602311	61602313	179925
chr16	5001850	5001852	179926
chr22	43092182	43092184	179927
chr19	801399	801401	179928
chr13	38239036	38239038	179929
chr1	88701335	88701337	179930
chr8	70388767	70388769	179931
chr11	95026940	95026942	179932
chr11	71808275	71808277	179933
chr2	66446734	66446736	179934
chr7	19664006	19664008	179935
chr7	128003939	128003941	179936
chr7	38363310	38363312	179937
chr22	21513828	21513830	179938
chr5	102077845	102077847	179939
chr1	43349104	43349106	179940
chr22	17231719	17231721	179941
chr1	3161186	3161188	179942
chr1	67077032	67077034	179943
chr14	33577667	33577669	179944
chr17	17810399	17810401	179945
chr5	14557981	14557983	179946
chr7	94530386	94530388	179947
chr12	4243391	4243393	179948
chr6	45773423	45773425	179949
chr9	136089316	136089318	179950
chr5	171668019	171668021	179951
chr2	224401845	224401847	179952
chr19	2186234	2186236	179953
chr8	26628661	26628663	179954
chr7	135171791	135171793	179955
chr12	53259376	53259378	179956
chr12	124568908	124568910	179957
chr1	156148409	156148411	179958
chr4	134570417	134570419	179959
chr17	7589278	7589280	179960
chr11	2447869	2447871	179961
chr10	58270114	58270116	179962
chr11	89979994	89979996	179963
chr3	10186464	10186466	179964
chr6	110761579	110761581	179965
chr9	124254442	124254444	179966
chr5	58934878	58934880	179967
chr3	48130954	48130956	179968
chr11	122727160	122727162	179969
chr6	8486655	8486657	179970
chr14	54219552	54219554	179971
chr5	134554474	134554476	179972
chrX	29213066	29213068	179973
chr7	75861895	75861897	179974
chr15	63271102	63271104	179975
chr20	48866941	48866943	179976
chr1	154158082	154158084	179977
chr6	3826551	3826553	179978
chr1	817366	817368	179979
chr6	139858709	139858711	179980
chr12	94127333	94127335	179981
chr11	2301828	2301830	179982
chr3	10223894	10223896	179983
chr17	2259974	2259976	179984
chr1	92474290	92474292	179985
chr9	134475584	134475586	179986
chr2	46814362	46814364	179987
chr6	130829549	130829551	179988
chr13	33033579	33033581	179989
chr1	199009669	199009671	179990
chr15	92365222	92365224	179991
chr3	71513541	71513543	179992
chr20	19993475	19993477	179993
chr19	48858938	48858940	179994
chr15	89851625	89851627	179995
chr9	127828559	127828561	179996
chr3	129577937	129577939	179997
chr3	125886297	125886299	179998
chr11	14583441	14583443	179999
chr3	197648644	197648646	180000
chr19	17778809	17778811	180001
chr6	157059981	157059983	180002
chr15	63512507	63512509	180003
chr11	64205531	64205533	180004
chr22	46129583	46129585	180005
chr9	37432822	37432824	180006
chr8	70233671	70233673	180007
chr21	38278083	38278085	180008
chr7	155806246	155806248	180009
chr2	62015917	62015919	180010
chr3	107910822	107910824	180011
chr17	13371999	13372001	180012
chr2	108669279	108669281	180013
chr2	138462226	138462228	180014
chr5	1162050	1162052	180015
chr1	82705457	82705459	180016
chr18	63213672	63213674	180017
chr19	52923951	52923953	180018
chr21	43688200	43688202	180019
chr12	47990288	47990290	180020
chr15	90165801	90165803	180021
chr14	75298648	75298650	180022
chr18	38611371	38611373	180023
chr1	101792136	101792138	180024
chr1	245054557	245054559	180025
chr20	4815168	4815170	180026
chr11	58964027	58964029	180027
chr2	64720758	64720760	180028
chr20	62376586	62376588	180029
chr20	25136902	25136904	180030
chr6	73747522	73747524	180031
chr1	13487606	13487608	180032
chr11	3512381	3512383	180033
chr1	100927319	100927321	180034
chr20	3527396	3527398	180035
chr7	105676162	105676164	180036
chr1	24727282	24727284	180037
chr17	20074049	20074051	180038
chr2	74206559	74206561	180039
chr9	108053975	108053977	180040
chr5	139481570	139481572	180041
chr7	40426860	40426862	180042
chr10	114749007	114749009	180043
chr1	94417662	94417664	180044
chr8	10591487	10591489	180045
chr13	22385152	22385154	180046
chr5	110514185	110514187	180047
chr14	23986017	23986019	180048
chr21	16880912	16880914	180049
chr6	165845832	165845834	180050
chr21	25926339	25926341	180051
chr19	14506154	14506156	180052
chr14	24172307	24172309	180053
chr6	144152727	144152729	180054
chr6	17866019	17866021	180055
chr12	6636463	6636465	180056
chr20	19233171	19233173	180057
chr19	3145931	3145933	180058
chr3	141651735	141651737	180059
chr9	114250303	114250305	180060
chr7	99415700	99415702	180061
chr14	55130382	55130384	180062
chr16	54587422	54587424	180063
chr4	40194804	40194806	180064
chr7	149720471	149720473	180065
chr22	42495625	42495627	180066
chr17	82543798	82543800	180067
chrX	89185097	89185099	180068
chr8	33792156	33792158	180069
chr10	125118432	125118434	180070
chr12	9758989	9758991	180071
chr3	72474473	72474475	180072
chr13	112874028	112874030	180073
chr19	2291559	2291561	180074
chr1	202589611	202589613	180075
chr10	77552344	77552346	180076
chr3	124784844	124784846	180077
chr2	129376870	129376872	180078
chr12	9773572	9773574	180079
chr8	41961310	41961312	180080
chr3	12998786	12998788	180081
chr19	10626011	10626013	180082
chr9	44161404	44161406	180083
chr14	72540245	72540247	180084
chr18	63491531	63491533	180085
chr11	128688304	128688306	180086
chr21	42590833	42590835	180087
chr2	201560315	201560317	180088
chr16	87487803	87487805	180089
chr6	25181398	25181400	180090
chr6	146879180	146879182	180091
chr2	85587908	85587910	180092
chr13	75385989	75385991	180093
chr14	50304012	50304014	180094
chr13	22107773	22107775	180095
chr5	176366352	176366354	180096
chr1	22826881	22826883	180097
chr11	121429678	121429680	180098
chrX	4022403	4022405	180099
chr9	69763910	69763912	180100
chr22	39185156	39185158	180101
chr22	19959316	19959318	180102
chr17	61245119	61245121	180103
chr2	16623624	16623626	180104
chr9	129694316	129694318	180105
chr7	99081634	99081636	180106
chr9	100052485	100052487	180107
chr7	2638276	2638278	180108
chr1	23998690	23998692	180109
chr12	64039495	64039497	180110
chr1	151158426	151158428	180111
chr10	11145488	11145490	180112
chr9	77864633	77864635	180113
chr22	20090987	20090989	180114
chr17	58415898	58415900	180115
chr17	34368848	34368850	180116
chr1	155016292	155016294	180117
chr16	70684491	70684493	180118
chr7	55887853	55887855	180119
chr11	89157091	89157093	180120
chr1	12454226	12454228	180121
chr7	27143225	27143227	180122
chrX	10467965	10467967	180123
chr12	113299823	113299825	180124
chr6	81797657	81797659	180125
chr2	131510570	131510572	180126
chr10	24465518	24465520	180127
chr11	3484761	3484763	180128
chr16	31106211	31106213	180129
chr6	113632636	113632638	180130
chr16	85641824	85641826	180131
chr16	27364651	27364653	180132
chr9	124265477	124265479	180133
chr2	200466924	200466926	180134
chr20	45419976	45419978	180135
chr11	129950457	129950459	180136
chr5	170452168	170452170	180137
chr12	51922886	51922888	180138
chr4	37837278	37837280	180139
chr14	59425626	59425628	180140
chr2	2671166	2671168	180141
chr11	68106826	68106828	180142
chr17	15645628	15645630	180143
chr8	57861688	57861690	180144
chr16	19131329	19131331	180145
chr1	224391221	224391223	180146
chr12	57727603	57727605	180147
chr3	49345758	49345760	180148
chr12	118314148	118314150	180149
chr2	64699019	64699021	180150
chr1	235946148	235946150	180151
chr12	112075692	112075694	180152
chr1	246821512	246821514	180153
chr9	124223366	124223368	180154
chr16	56847748	56847750	180155
chr22	23398812	23398814	180156
chr17	59413204	59413206	180157
chr10	6624553	6624555	180158
chr12	124874764	124874766	180159
chr22	25091276	25091278	180160
chr2	38600592	38600594	180161
chr10	110410092	110410094	180162
chr7	102285112	102285114	180163
chr17	47162498	47162500	180164
chr14	100709176	100709178	180165
chr16	65840607	65840609	180166
chr5	67015947	67015949	180167
chr19	2186211	2186213	180168
chr1	1990502	1990504	180169
chr8	143398227	143398229	180170
chr16	72997318	72997320	180171
chr1	83306524	83306526	180172
chr10	26516841	26516843	180173
chr17	61408166	61408168	180174
chr1	245894404	245894406	180175
chr19	51417213	51417215	180176
chr12	113245774	113245776	180177
chr14	54219457	54219459	180178
chr9	70411180	70411182	180179
chr4	36256582	36256584	180180
chr22	39918303	39918305	180181
chr8	144583641	144583643	180182
chr3	171347611	171347613	180183
chr3	13850396	13850398	180184
chr8	20548116	20548118	180185
chr4	184364204	184364206	180186
chr22	49649837	49649839	180187
chr6	15356517	15356519	180188
chr9	98072000	98072002	180189
chr13	32253997	32253999	180190
chr10	14658635	14658637	180191
chr7	14729233	14729235	180192
chr4	139144510	139144512	180193
chr2	172465557	172465559	180194
chr1	33221114	33221116	180195
chr14	90674032	90674034	180196
chr22	46083344	46083346	180197
chr21	39788644	39788646	180198
chr12	121931674	121931676	180199
chr4	37735725	37735727	180200
chr9	131084924	131084926	180201
chr12	26603477	26603479	180202
chr13	42985756	42985758	180203
chr3	46867415	46867417	180204
chr9	112861858	112861860	180205
chr4	10021525	10021527	180206
chr1	111656223	111656225	180207
chr17	67762075	67762077	180208
chr12	54412187	54412189	180209
chr2	240370011	240370013	180210
chr9	136903445	136903447	180211
chr6	168017761	168017763	180212
chr7	78783771	78783773	180213
chr3	195770753	195770755	180214
chr3	37102387	37102389	180215
chr7	135980734	135980736	180216
chr19	3430290	3430292	180217
chr13	42380904	42380906	180218
chr9	124872590	124872592	180219
chr8	127919288	127919290	180220
chr6	169913093	169913095	180221
chr7	36278753	36278755	180222
chr2	70010400	70010402	180223
chr6	41407138	41407140	180224
chr2	219209941	219209943	180225
chr22	17199684	17199686	180226
chr1	160625983	160625985	180227
chr15	77973784	77973786	180228
chrX	79456786	79456788	180229
chr21	44370174	44370176	180230
chr6	56657658	56657660	180231
chr4	10095793	10095795	180232
chr2	233060219	233060221	180233
chr6	157767666	157767668	180234
chr9	121456107	121456109	180235
chr9	113987636	113987638	180236
chr9	134387348	134387350	180237
chr5	151068934	151068936	180238
chr6	43713855	43713857	180239
chr2	106493181	106493183	180240
chr7	155591611	155591613	180241
chr9	98251214	98251216	180242
chr2	152166967	152166969	180243
chr7	27143255	27143257	180244
chr15	93037544	93037546	180245
chr3	11508875	11508877	180246
chr22	29084261	29084263	180247
chr6	36851765	36851767	180248
chr2	105121670	105121672	180249
chr22	43347302	43347304	180250
chr1	171220949	171220951	180251
chr17	58487724	58487726	180252
chr3	37595503	37595505	180253
chr7	148041480	148041482	180254
chr22	47171264	47171266	180255
chr6	2021804	2021806	180256
chr19	3057640	3057642	180257
chr22	23226023	23226025	180258
chr1	225767710	225767712	180259
chr3	195614872	195614874	180260
chr14	54107159	54107161	180261
chr5	151078994	151078996	180262
chr17	47709011	47709013	180263
chr2	43345550	43345552	180264
chr1	228141664	228141666	180265
chr14	24355175	24355177	180266
chr15	89120578	89120580	180267
chr11	65132691	65132693	180268
chr5	123471014	123471016	180269
chr6	152095383	152095385	180270
chr3	6808243	6808245	180271
chr19	56521612	56521614	180272
chr10	91883705	91883707	180273
chr6	163423273	163423275	180274
chr14	42516023	42516025	180275
chr14	90610556	90610558	180276
chr6	144351328	144351330	180277
chr15	68253936	68253938	180278
chr13	32285623	32285625	180279
chr7	155205530	155205532	180280
chr3	32821704	32821706	180281
chr4	17580360	17580362	180282
chr11	70662506	70662508	180283
chr9	113444837	113444839	180284
chr10	124144926	124144928	180285
chr21	44959137	44959139	180286
chr12	11669523	11669525	180287
chr5	111771299	111771301	180288
chr10	1425943	1425945	180289
chr7	127845355	127845357	180290
chr11	65183498	65183500	180291
chr17	50588650	50588652	180292
chr19	54521621	54521623	180293
chr12	89225505	89225507	180294
chr1	15014666	15014668	180295
chr22	50720781	50720783	180296
chr10	26386945	26386947	180297
chr19	6272442	6272444	180298
chr22	37864450	37864452	180299
chr5	77168156	77168158	180300
chr12	92063725	92063727	180301
chr17	74462667	74462669	180302
chr22	42946881	42946883	180303
chr17	50551066	50551068	180304
chr15	99306799	99306801	180305
chr11	46305355	46305357	180306
chrX	112442189	112442191	180307
chr10	17394905	17394907	180308
chr4	26081840	26081842	180309
chr2	113859907	113859909	180310
chr10	129533282	129533284	180311
chr13	51623730	51623732	180312
chr5	30939934	30939936	180313
chr5	131281813	131281815	180314
chr17	2192535	2192537	180315
chr4	26205011	26205013	180316
chr2	230262326	230262328	180317
chr7	151917950	151917952	180318
chr15	75029851	75029853	180319
chr2	87683841	87683843	180320
chr3	186985684	186985686	180321
chr8	30229565	30229567	180322
chr7	3228337	3228339	180323
chr6	86018881	86018883	180324
chr19	2423233	2423235	180325
chr7	67854743	67854745	180326
chr9	136355808	136355810	180327
chr3	39255758	39255760	180328
chr1	182594878	182594880	180329
chr11	119029952	119029954	180330
chr7	106369274	106369276	180331
chr16	56635524	56635526	180332
chr2	127412283	127412285	180333
chrX	93452885	93452887	180334
chr3	179473673	179473675	180335
chr11	128950297	128950299	180336
chr2	10717796	10717798	180337
chr10	120433361	120433363	180338
chr3	14880905	14880907	180339
chr1	205212154	205212156	180340
chrX	1465546	1465548	180341
chr17	49036044	49036046	180342
chr21	38490842	38490844	180343
chr1	14181408	14181410	180344
chr19	575775	575777	180345
chr1	44713731	44713733	180346
chr5	54601948	54601950	180347
chr3	109532907	109532909	180348
chr14	68695685	68695687	180349
chr10	74799996	74799998	180350
chr2	128261013	128261015	180351
chr20	36861935	36861937	180352
chr18	21904953	21904955	180353
chr2	220817108	220817110	180354
chr15	99453004	99453006	180355
chr13	65784304	65784306	180356
chr17	58279013	58279015	180357
chr6	111686414	111686416	180358
chr7	71520154	71520156	180359
chr19	7183412	7183414	180360
chr15	81947716	81947718	180361
chr7	132615404	132615406	180362
chr4	78667990	78667992	180363
chr6	51912874	51912876	180364
chr6	136738079	136738081	180365
chr1	200400829	200400831	180366
chrX	22776378	22776380	180367
chr15	74790241	74790243	180368
chr14	99564928	99564930	180369
chr17	82302310	82302312	180370
chr1	160862121	160862123	180371
chr9	108786455	108786457	180372
chr1	6348674	6348676	180373
chr20	41380636	41380638	180374
chr5	170495325	170495327	180375
chr9	134172254	134172256	180376
chr18	7259917	7259919	180377
chr22	45504662	45504664	180378
chr14	101839430	101839432	180379
chr12	98619140	98619142	180380
chrX	12847063	12847065	180381
chr11	65696131	65696133	180382
chr4	22689249	22689251	180383
chr10	79132171	79132173	180384
chr10	15195634	15195636	180385
chr17	4711978	4711980	180386
chr16	79094326	79094328	180387
chr3	196118091	196118093	180388
chr2	96887837	96887839	180389
chr18	23258200	23258202	180390
chr1	8204638	8204640	180391
chr5	121645120	121645122	180392
chr8	133081602	133081604	180393
chr7	143374899	143374901	180394
chr2	85990803	85990805	180395
chr17	78125524	78125526	180396
chrX	137968095	137968097	180397
chr5	15706110	15706112	180398
chr19	2525146	2525148	180399
chr19	51320556	51320558	180400
chr3	187174111	187174113	180401
chr12	75481576	75481578	180402
chr1	183888301	183888303	180403
chr8	19626979	19626981	180404
chr5	170355986	170355988	180405
chr5	172113866	172113868	180406
chr22	40335127	40335129	180407
chr4	71275779	71275781	180408
chr7	6293314	6293316	180409
chr2	128500313	128500315	180410
chr3	59749344	59749346	180411
chr9	83767502	83767504	180412
chr20	20003471	20003473	180413
chr1	8259547	8259549	180414
chr17	68794021	68794023	180415
chr19	54365284	54365286	180416
chr7	98274076	98274078	180417
chr9	78064337	78064339	180418
chr3	72155577	72155579	180419
chr16	69866605	69866607	180420
chr9	133506723	133506725	180421
chr9	136650826	136650828	180422
chr13	41955773	41955775	180423
chr1	221784166	221784168	180424
chr15	59953604	59953606	180425
chr8	22393297	22393299	180426
chr11	33798411	33798413	180427
chr6	163336040	163336042	180428
chr1	94912868	94912870	180429
chr6	32629633	32629635	180430
chr14	90815207	90815209	180431
chr19	54375518	54375520	180432
chr19	2094895	2094897	180433
chr19	49831758	49831760	180434
chr9	129386652	129386654	180435
chr12	24492222	24492224	180436
chr3	136343909	136343911	180437
chr6	37005781	37005783	180438
chr3	13022480	13022482	180439
chr21	37358546	37358548	180440
chr11	118634817	118634819	180441
chr10	42952588	42952590	180442
chr18	2888436	2888438	180443
chr3	66856739	66856741	180444
chr7	143885141	143885143	180445
chr13	110422190	110422192	180446
chr6	125347066	125347068	180447
chrX	22666022	22666024	180448
chr16	73154359	73154361	180449
chr11	34186593	34186595	180450
chr3	69094830	69094832	180451
chr7	92831030	92831032	180452
chr21	36430522	36430524	180453
chr6	33691267	33691269	180454
chr4	141504529	141504531	180455
chr6	34236069	34236071	180456
chr21	38461566	38461568	180457
chr17	80891880	80891882	180458
chr5	39370723	39370725	180459
chr16	53326785	53326787	180460
chr8	111744760	111744762	180461
chr7	105301349	105301351	180462
chr3	129618814	129618816	180463
chr7	18178379	18178381	180464
chr19	47510160	47510162	180465
chr5	1695505	1695507	180466
chr13	33355646	33355648	180467
chr10	4284066	4284068	180468
chr2	196984051	196984053	180469
chr10	71829248	71829250	180470
chr9	128279724	128279726	180471
chr2	226794919	226794921	180472
chr2	197870051	197870053	180473
chr10	100008392	100008394	180474
chr20	49595112	49595114	180475
chr5	136037644	136037646	180476
chr3	129233708	129233710	180477
chr5	146154453	146154455	180478
chr6	14383487	14383489	180479
chr2	100569625	100569627	180480
chr9	91681526	91681528	180481
chr2	168762401	168762403	180482
chr3	50390958	50390960	180483
chr6	19180670	19180672	180484
chr9	78583101	78583103	180485
chr1	25118660	25118662	180486
chr10	78398360	78398362	180487
chr4	140046587	140046589	180488
chr21	35025900	35025902	180489
chr2	237673547	237673549	180490
chr5	96070777	96070779	180491
chr2	25279381	25279383	180492
chr17	80420082	80420084	180493
chr1	196785535	196785537	180494
chr12	53051414	53051416	180495
chr7	143386175	143386177	180496
chr14	77023368	77023370	180497
chr7	2763363	2763365	180498
chr19	11195030	11195032	180499
chr12	96234398	96234400	180500
chr16	56606948	56606950	180501
chr18	3790782	3790784	180502
chr9	32229400	32229402	180503
chr16	4324069	4324071	180504
chr20	1945545	1945547	180505
chr1	15581647	15581649	180506
chr17	81323640	81323642	180507
chr8	102902903	102902905	180508
chr4	53919812	53919814	180509
chr14	94600832	94600834	180510
chr13	90566171	90566173	180511
chr8	96642811	96642813	180512
chr7	88361358	88361360	180513
chr15	74401021	74401023	180514
chr17	32451925	32451927	180515
chr1	58105007	58105009	180516
chr12	124491120	124491122	180517
chr7	27107895	27107897	180518
chr20	48826728	48826730	180519
chr20	19886498	19886500	180520
chr12	123733554	123733556	180521
chr3	125148968	125148970	180522
chr16	19716998	19717000	180523
chr16	58023178	58023180	180524
chr20	3785731	3785733	180525
chr2	216487137	216487139	180526
chr5	112963942	112963944	180527
chr11	121420005	121420007	180528
chr12	118060113	118060115	180529
chr16	1533873	1533875	180530
chr9	108552798	108552800	180531
chr8	38885365	38885367	180532
chr3	52042342	52042344	180533
chr3	128496880	128496882	180534
chr2	165574397	165574399	180535
chr18	46205462	46205464	180536
chr19	4713439	4713441	180537
chr8	48627727	48627729	180538
chr4	100517620	100517622	180539
chr5	39427496	39427498	180540
chr6	47170634	47170636	180541
chr1	120481676	120481678	180542
chr21	39173839	39173841	180543
chr7	137954221	137954223	180544
chr5	177782931	177782933	180545
chr14	77837944	77837946	180546
chr1	109990432	109990434	180547
chr11	57776732	57776734	180548
chr16	84175880	84175882	180549
chr2	11395395	11395397	180550
chr4	74330493	74330495	180551
chr5	90531296	90531298	180552
chr17	79988515	79988517	180553
chr14	61308309	61308311	180554
chr2	207334514	207334516	180555
chr19	7349804	7349806	180556
chr16	86060122	86060124	180557
chr3	85576700	85576702	180558
chr10	33318701	33318703	180559
chr2	29711596	29711598	180560
chr12	11668624	11668626	180561
chr14	92563547	92563549	180562
chrX	6590172	6590174	180563
chr1	204517195	204517197	180564
chr5	124612398	124612400	180565
chr15	92915336	92915338	180566
chr1	30757379	30757381	180567
chr17	76483733	76483735	180568
chr5	132782346	132782348	180569
chr10	13705051	13705053	180570
chr17	8332765	8332767	180571
chr13	51863122	51863124	180572
chr12	78004809	78004811	180573
chr10	114708980	114708982	180574
chr17	73430154	73430156	180575
chr1	25695330	25695332	180576
chr11	19279654	19279656	180577
chr10	22017319	22017321	180578
chr15	59295721	59295723	180579
chr7	151745391	151745393	180580
chr1	232720133	232720135	180581
chr9	134602760	134602762	180582
chr7	64838466	64838468	180583
chr3	191331603	191331605	180584
chr2	161979712	161979714	180585
chr19	33816726	33816728	180586
chr2	151891970	151891972	180587
chr1	25011555	25011557	180588
chr6	41334178	41334180	180589
chr15	98807379	98807381	180590
chr13	98099035	98099037	180591
chr5	137582183	137582185	180592
chr4	8215296	8215298	180593
chr7	43586141	43586143	180594
chr17	14738439	14738441	180595
chr8	38963253	38963255	180596
chr6	1767886	1767888	180597
chr19	4051924	4051926	180598
chr17	59841804	59841806	180599
chr8	102685686	102685688	180600
chr5	124279377	124279379	180601
chr12	4323676	4323678	180602
chr20	9457428	9457430	180603
chr11	64239265	64239267	180604
chr16	73000127	73000129	180605
chr16	9127900	9127902	180606
chr15	74869774	74869776	180607
chr20	34894932	34894934	180608
chr6	1335563	1335565	180609
chr1	178341632	178341634	180610
chr1	208834582	208834584	180611
chr20	63398790	63398792	180612
chr5	96886066	96886068	180613
chr20	48826510	48826512	180614
chr6	47934189	47934191	180615
chr5	1555726	1555728	180616
chr3	41605652	41605654	180617
chr9	134376971	134376973	180618
chr10	7202732	7202734	180619
chr3	56754987	56754989	180620
chr12	121793037	121793039	180621
chr2	235008733	235008735	180622
chr11	8357279	8357281	180623
chr21	33151988	33151990	180624
chr16	10887288	10887290	180625
chr9	131554853	131554855	180626
chr13	46595321	46595323	180627
chr2	230870321	230870323	180628
chr7	69849471	69849473	180629
chr13	113446153	113446155	180630
chr5	140132004	140132006	180631
chr20	45919952	45919954	180632
chr11	67991817	67991819	180633
chr18	48994300	48994302	180634
chr4	140004663	140004665	180635
chr15	89764122	89764124	180636
chr1	66574681	66574683	180637
chr10	31972850	31972852	180638
chr20	62004080	62004082	180639
chr3	37006284	37006286	180640
chr2	224884339	224884341	180641
chr13	40781825	40781827	180642
chr8	23230755	23230757	180643
chr17	74786566	74786568	180644
chr16	73016354	73016356	180645
chr20	10670574	10670576	180646
chr18	50517430	50517432	180647
chr15	51753016	51753018	180648
chr16	67608634	67608636	180649
chr3	111924407	111924409	180650
chr21	31137223	31137225	180651
chr16	89330754	89330756	180652
chr10	104331348	104331350	180653
chr2	11745176	11745178	180654
chr20	50516635	50516637	180655
chr7	13862316	13862318	180656
chr1	23377472	23377474	180657
chr6	31235471	31235473	180658
chr14	68658093	68658095	180659
chr1	180935844	180935846	180660
chr13	77049757	77049759	180661
chr1	207924445	207924447	180662
chr9	3576710	3576712	180663
chr4	2583558	2583560	180664
chr4	53005376	53005378	180665
chr17	16329641	16329643	180666
chr6	159739506	159739508	180667
chr1	229155721	229155723	180668
chr3	3963133	3963135	180669
chr7	22028548	22028550	180670
chr20	62555996	62555998	180671
chr2	16438712	16438714	180672
chr1	39063989	39063991	180673
chr18	12279207	12279209	180674
chr22	27799148	27799150	180675
chr7	5670713	5670715	180676
chr1	54378847	54378849	180677
chr3	129619049	129619051	180678
chr4	123547382	123547384	180679
chr1	42931622	42931624	180680
chr11	61964700	61964702	180681
chr2	66445571	66445573	180682
chr10	128275608	128275610	180683
chr14	61103660	61103662	180684
chr3	42171107	42171109	180685
chr11	128613837	128613839	180686
chr3	107970651	107970653	180687
chr1	11905644	11905646	180688
chr1	43366403	43366405	180689
chr10	129243652	129243654	180690
chr17	59839460	59839462	180691
chr8	106555099	106555101	180692
chr3	195898196	195898198	180693
chr3	26461095	26461097	180694
chr9	99595944	99595946	180695
chr7	130921798	130921800	180696
chr6	131742070	131742072	180697
chr1	3093942	3093944	180698
chr2	100039706	100039708	180699
chr3	48343111	48343113	180700
chr2	211082148	211082150	180701
chr17	16398754	16398756	180702
chr1	10639093	10639095	180703
chr9	114367086	114367088	180704
chr11	43691529	43691531	180705
chr9	129894627	129894629	180706
chr2	165068197	165068199	180707
chr1	10639261	10639263	180708
chr12	19876293	19876295	180709
chr17	63866419	63866421	180710
chr18	80176783	80176785	180711
chr13	27267936	27267938	180712
chr5	116454523	116454525	180713
chr4	106022347	106022349	180714
chr16	2091304	2091306	180715
chr14	68664479	68664481	180716
chr14	63938643	63938645	180717
chr1	154792227	154792229	180718
chr6	39336768	39336770	180719
chr17	17018407	17018409	180720
chr3	191267489	191267491	180721
chr19	1265717	1265719	180722
chr1	9067380	9067382	180723
chr15	70475005	70475007	180724
chr1	63745336	63745338	180725
chr12	96409861	96409863	180726
chr6	5032884	5032886	180727
chr6	158570080	158570082	180728
chr22	24504749	24504751	180729
chr1	6752006	6752008	180730
chr1	245953685	245953687	180731
chr17	55568002	55568004	180732
chr16	59998491	59998493	180733
chr6	5178728	5178730	180734
chr20	19997177	19997179	180735
chr16	83995737	83995739	180736
chr6	11795082	11795084	180737
chr11	3871383	3871385	180738
chr15	43012142	43012144	180739
chrX	6828988	6828990	180740
chr6	32584374	32584376	180741
chr7	38394130	38394132	180742
chr4	165238104	165238106	180743
chrX	153981920	153981922	180744
chrX	22440234	22440236	180745
chr9	131584968	131584970	180746
chr20	53786495	53786497	180747
chr5	55657111	55657113	180748
chrX	89198881	89198883	180749
chr11	33918745	33918747	180750
chr2	45257372	45257374	180751
chr7	27143859	27143861	180752
chr2	10410795	10410797	180753
chr9	93317933	93317935	180754
chr15	57301393	57301395	180755
chr10	100511390	100511392	180756
chr11	126132485	126132487	180757
chr3	41137682	41137684	180758
chr12	131621015	131621017	180759
chr1	180935842	180935844	180760
chr2	238421741	238421743	180761
chr7	101378919	101378921	180762
chr8	29655735	29655737	180763
chr4	96058073	96058075	180764
chr3	50275907	50275909	180765
chr5	147835463	147835465	180766
chr19	30359458	30359460	180767
chr17	63698375	63698377	180768
chr2	12507521	12507523	180769
chr20	48760438	48760440	180770
chr3	128497100	128497102	180771
chr9	127973640	127973642	180772
chr14	96709428	96709430	180773
chr12	53205873	53205875	180774
chr7	16929402	16929404	180775
chr7	35498615	35498617	180776
chr16	57627636	57627638	180777
chr7	352195	352197	180778
chr7	131027586	131027588	180779
chr1	185041076	185041078	180780
chr15	38131395	38131397	180781
chr5	148105704	148105706	180782
chr19	16619650	16619652	180783
chr17	74569715	74569717	180784
chr16	29687282	29687284	180785
chr6	41733593	41733595	180786
chr13	24032517	24032519	180787
chr10	112376530	112376532	180788
chr19	47386750	47386752	180789
chr8	100791863	100791865	180790
chr2	158828717	158828719	180791
chr12	89913264	89913266	180792
chr11	57313165	57313167	180793
chr11	1132565	1132567	180794
chr11	27469233	27469235	180795
chr11	16815624	16815626	180796
chr14	104973535	104973537	180797
chr12	51056409	51056411	180798
chr17	42784636	42784638	180799
chrX	109677083	109677085	180800
chr7	29211100	29211102	180801
chr1	212790043	212790045	180802
chr1	172518450	172518452	180803
chr1	18922463	18922465	180804
chr1	165888027	165888029	180805
chr16	24009302	24009304	180806
chr19	49338525	49338527	180807
chr22	29209028	29209030	180808
chr12	31626243	31626245	180809
chr13	86846380	86846382	180810
chr5	125129078	125129080	180811
chr10	18340744	18340746	180812
chr15	74785327	74785329	180813
chr10	3062847	3062849	180814
chr15	43238970	43238972	180815
chr1	169709864	169709866	180816
chr12	6218604	6218606	180817
chr18	26661662	26661664	180818
chr1	9730611	9730613	180819
chr11	89979991	89979993	180820
chr19	2258190	2258192	180821
chr20	48149759	48149761	180822
chr3	135453141	135453143	180823
chr15	93047716	93047718	180824
chr10	61761114	61761116	180825
chr17	500633	500635	180826
chr22	22825446	22825448	180827
chr17	57724064	57724066	180828
chr22	43128115	43128117	180829
chr11	64335423	64335425	180830
chr19	1242505	1242507	180831
chr4	38985688	38985690	180832
chr19	18743465	18743467	180833
chr10	72650410	72650412	180834
chr12	47756079	47756081	180835
chr2	240973289	240973291	180836
chr19	511315	511317	180837
chr6	11795096	11795098	180838
chr15	89121641	89121643	180839
chr16	11622049	11622051	180840
chr1	2874892	2874894	180841
chr9	129886406	129886408	180842
chr21	33950202	33950204	180843
chr15	40308487	40308489	180844
chr6	45966972	45966974	180845
chr2	234573599	234573601	180846
chr12	7977434	7977436	180847
chr6	11323876	11323878	180848
chr6	6400019	6400021	180849
chr3	149656951	149656953	180850
chr7	108270617	108270619	180851
chr17	56777958	56777960	180852
chr17	15525731	15525733	180853
chr6	20411637	20411639	180854
chr20	62558998	62559000	180855
chr12	11802021	11802023	180856
chr9	16751755	16751757	180857
chr22	49772965	49772967	180858
chr15	39335422	39335424	180859
chr12	7890832	7890834	180860
chr16	88958633	88958635	180861
chr6	94627134	94627136	180862
chr3	184661267	184661269	180863
chr15	96323409	96323411	180864
chr9	27414209	27414211	180865
chr10	14779514	14779516	180866
chr15	50338810	50338812	180867
chr2	223917627	223917629	180868
chr19	18700437	18700439	180869
chr8	104585931	104585933	180870
chr15	60970037	60970039	180871
chr14	77588928	77588930	180872
chr2	11990683	11990685	180873
chr6	7141924	7141926	180874
chr2	98162773	98162775	180875
chr10	97217376	97217378	180876
chr1	226827856	226827858	180877
chr14	21216086	21216088	180878
chr1	206644072	206644074	180879
chr12	51607362	51607364	180880
chr11	341697	341699	180881
chrX	79953021	79953023	180882
chr2	73959684	73959686	180883
chr16	10340370	10340372	180884
chrX	154521833	154521835	180885
chr20	32763997	32763999	180886
chr18	69850897	69850899	180887
chr14	42569127	42569129	180888
chrX	41502890	41502892	180889
chr2	105934774	105934776	180890
chrX	143530168	143530170	180891
chr1	1629178	1629180	180892
chr1	6027276	6027278	180893
chr16	30937955	30937957	180894
chr10	30769761	30769763	180895
chr6	110989475	110989477	180896
chr1	43298493	43298495	180897
chr22	50720625	50720627	180898
chr1	213622942	213622944	180899
chr3	148601103	148601105	180900
chr20	53786152	53786154	180901
chr9	76694194	76694196	180902
chr5	58094237	58094239	180903
chr1	91370230	91370232	180904
chr17	40551222	40551224	180905
chr11	5610669	5610671	180906
chr1	94597935	94597937	180907
chr11	72744106	72744108	180908
chr17	76491632	76491634	180909
chr8	59030682	59030684	180910
chr14	105092002	105092004	180911
chr12	6773864	6773866	180912
chr1	197782251	197782253	180913
chr1	185534871	185534873	180914
chr17	57443537	57443539	180915
chr11	44830059	44830061	180916
chr2	230660019	230660021	180917
chr2	43210588	43210590	180918
chr3	189512144	189512146	180919
chr5	181203286	181203288	180920
chr7	156895317	156895319	180921
chr10	16742816	16742818	180922
chr17	1758960	1758962	180923
chr4	139829437	139829439	180924
chr17	83153494	83153496	180925
chrX	5782249	5782251	180926
chr9	129887005	129887007	180927
chr1	9067493	9067495	180928
chr5	148965882	148965884	180929
chr7	75950291	75950293	180930
chr18	24076270	24076272	180931
chr17	50935531	50935533	180932
chr8	12757909	12757911	180933
chr7	2638628	2638630	180934
chr13	28248554	28248556	180935
chr12	6384893	6384895	180936
chr19	1608867	1608869	180937
chr6	15443569	15443571	180938
chr14	68309808	68309810	180939
chr5	1165182	1165184	180940
chr19	13036550	13036552	180941
chr17	80071370	80071372	180942
chr2	205609412	205609414	180943
chr19	13132645	13132647	180944
chr12	57739704	57739706	180945
chr6	6803757	6803759	180946
chr12	109888646	109888648	180947
chr1	169707153	169707155	180948
chr9	127991301	127991303	180949
chr9	97307961	97307963	180950
chr17	77779379	77779381	180951
chr12	120263370	120263372	180952
chrX	13092684	13092686	180953
chr22	50698249	50698251	180954
chr4	148007481	148007483	180955
chr18	2646653	2646655	180956
chr3	52892021	52892023	180957
chr6	158031590	158031592	180958
chrX	3700323	3700325	180959
chr6	112233105	112233107	180960
chr1	223771894	223771896	180961
chr13	46605387	46605389	180962
chr13	20222038	20222040	180963
chr7	47517272	47517274	180964
chr2	237873630	237873632	180965
chr1	193592416	193592418	180966
chr1	155776626	155776628	180967
chr5	17111618	17111620	180968
chr2	129722180	129722182	180969
chr1	21935592	21935594	180970
chr17	79793361	79793363	180971
chr19	13207922	13207924	180972
chr7	2245967	2245969	180973
chr16	88428976	88428978	180974
chr20	62376668	62376670	180975
chr2	31052072	31052074	180976
chr11	67991775	67991777	180977
chr22	26577073	26577075	180978
chr7	29609915	29609917	180979
chr7	27175986	27175988	180980
chr5	40436962	40436964	180981
chr2	101977149	101977151	180982
chr10	71694252	71694254	180983
chr16	85521038	85521040	180984
chr10	61391061	61391063	180985
chr3	50624277	50624279	180986
chr9	115922637	115922639	180987
chr21	45471143	45471145	180988
chr4	37601664	37601666	180989
chr21	38490899	38490901	180990
chr1	110006597	110006599	180991
chr2	30337058	30337060	180992
chr9	127938478	127938480	180993
chr1	8017866	8017868	180994
chr1	245857621	245857623	180995
chr3	177827800	177827802	180996
chr19	14025776	14025778	180997
chr3	134606356	134606358	180998
chr22	43381905	43381907	180999
chr8	101069924	101069926	181000
chr1	199590901	199590903	181001
chr20	17615509	17615511	181002
chrX	43686738	43686740	181003
chr17	14321310	14321312	181004
chr10	102633328	102633330	181005
chr12	64674771	64674773	181006
chrX	47246706	47246708	181007
chr8	142769884	142769886	181008
chrX	84556303	84556305	181009
chr1	201490492	201490494	181010
chr15	90000027	90000029	181011
chr2	11750532	11750534	181012
chr2	231299480	231299482	181013
chr12	29159725	29159727	181014
chr14	68928489	68928491	181015
chr7	47576325	47576327	181016
chr4	87389071	87389073	181017
chr6	14706610	14706612	181018
chr7	100865761	100865763	181019
chr19	38251287	38251289	181020
chr8	1360950	1360952	181021
chr20	35308077	35308079	181022
chr2	30775680	30775682	181023
chr2	57759643	57759645	181024
chr4	1766965	1766967	181025
chr11	703011	703013	181026
chr11	10604687	10604689	181027
chr19	58356302	58356304	181028
chr6	163335991	163335993	181029
chr2	236968221	236968223	181030
chr15	70062393	70062395	181031
chr20	38173609	38173611	181032
chr10	110489246	110489248	181033
chr19	17405402	17405404	181034
chr4	136805721	136805723	181035
chr9	71678610	71678612	181036
chr17	77389995	77389997	181037
chr19	11640695	11640697	181038
chr17	66614726	66614728	181039
chr17	78893007	78893009	181040
chr16	11551142	11551144	181041
chr22	32623984	32623986	181042
chr7	74306182	74306184	181043
chr19	1088108	1088110	181044
chr13	33015048	33015050	181045
chr1	31944274	31944276	181046
chr19	47719233	47719235	181047
chr13	21141956	21141958	181048
chr11	60571263	60571265	181049
chr17	58478198	58478200	181050
chr20	53880941	53880943	181051
chr15	93865705	93865707	181052
chr7	30142876	30142878	181053
chr1	54356652	54356654	181054
chr1	25892553	25892555	181055
chr9	8655337	8655339	181056
chr11	65911574	65911576	181057
chr5	98201409	98201411	181058
chr10	93028045	93028047	181059
chr1	236870872	236870874	181060
chr2	174594627	174594629	181061
chr2	176771482	176771484	181062
chr4	80198717	80198719	181063
chr10	43964381	43964383	181064
chr19	53205998	53206000	181065
chr12	69055996	69055998	181066
chr12	112386890	112386892	181067
chr11	4069329	4069331	181068
chr16	85029246	85029248	181069
chr17	73482561	73482563	181070
chr14	92946354	92946356	181071
chr16	17336310	17336312	181072
chr3	6808258	6808260	181073
chr1	41234597	41234599	181074
chr2	60100336	60100338	181075
chr11	76666580	76666582	181076
chr2	74832603	74832605	181077
chr2	128638838	128638840	181078
chr6	42423484	42423486	181079
chr5	149837900	149837902	181080
chr9	125550520	125550522	181081
chr4	22659751	22659753	181082
chr19	6570911	6570913	181083
chr14	106873001	106873003	181084
chr10	124710073	124710075	181085
chr17	77312191	77312193	181086
chr6	113642907	113642909	181087
chr13	90798648	90798650	181088
chrX	42824746	42824748	181089
chr6	106882782	106882784	181090
chr22	16778865	16778867	181091
chr17	42122585	42122587	181092
chr17	39092412	39092414	181093
chr14	105862215	105862217	181094
chr3	169027062	169027064	181095
chr17	80892182	80892184	181096
chr20	32565057	32565059	181097
chr17	77933890	77933892	181098
chr7	151125611	151125613	181099
chr7	47669942	47669944	181100
chr1	111215073	111215075	181101
chr9	132724554	132724556	181102
chr17	2491076	2491078	181103
chr16	29721009	29721011	181104
chr16	67470606	67470608	181105
chr15	27971863	27971865	181106
chr5	126712076	126712078	181107
chr2	136132283	136132285	181108
chr7	137986673	137986675	181109
chr18	48662233	48662235	181110
chr16	566286	566288	181111
chr1	1509035	1509037	181112
chr22	40651862	40651864	181113
chr9	137436335	137436337	181114
chr2	191029822	191029824	181115
chr9	92295987	92295989	181116
chr1	955670	955672	181117
chr14	64506269	64506271	181118
chr8	25214719	25214721	181119
chr7	6075187	6075189	181120
chr22	50713295	50713297	181121
chr3	37923482	37923484	181122
chr10	79420163	79420165	181123
chr11	65431541	65431543	181124
chr22	31145272	31145274	181125
chr16	37654	37656	181126
chr9	121725163	121725165	181127
chr11	61922756	61922758	181128
chr4	1301412	1301414	181129
chr10	63377216	63377218	181130
chr20	48824163	48824165	181131
chr8	107700634	107700636	181132
chr6	116406841	116406843	181133
chr8	55975481	55975483	181134
chr20	48712862	48712864	181135
chr15	93063355	93063357	181136
chr17	36161972	36161974	181137
chr16	86925887	86925889	181138
chr9	114921833	114921835	181139
chr14	23366837	23366839	181140
chr16	70922353	70922355	181141
chr10	26439901	26439903	181142
chr20	31685217	31685219	181143
chr1	212831668	212831670	181144
chr22	21000931	21000933	181145
chr5	43039307	43039309	181146
chr1	6745342	6745344	181147
chr4	139092527	139092529	181148
chr2	111163354	111163356	181149
chr11	111303303	111303305	181150
chr17	43680764	43680766	181151
chr16	68406814	68406816	181152
chr1	24721720	24721722	181153
chr10	125024790	125024792	181154
chr22	45503728	45503730	181155
chr20	20452441	20452443	181156
chr2	90325417	90325419	181157
chr9	121559506	121559508	181158
chr4	83320457	83320459	181159
chr2	101692197	101692199	181160
chr21	44375204	44375206	181161
chr1	239364149	239364151	181162
chr11	112881680	112881682	181163
chr22	39200627	39200629	181164
chr12	3935239	3935241	181165
chr6	112019079	112019081	181166
chr1	236491351	236491353	181167
chr11	35607174	35607176	181168
chr10	98333136	98333138	181169
chr3	134372759	134372761	181170
chr1	224379985	224379987	181171
chr16	81635135	81635137	181172
chr17	8799150	8799152	181173
chr3	125164152	125164154	181174
chr2	126762442	126762444	181175
chr22	23907551	23907553	181176
chr3	121923707	121923709	181177
chr1	200366724	200366726	181178
chr19	41328717	41328719	181179
chrX	96634274	96634276	181180
chr7	6846347	6846349	181181
chr22	46528193	46528195	181182
chr1	21338123	21338125	181183
chr1	233024391	233024393	181184
chr4	40431395	40431397	181185
chr1	229070450	229070452	181186
chr22	17304048	17304050	181187
chr2	9071276	9071278	181188
chr11	60854204	60854206	181189
chr12	69330371	69330373	181190
chr6	149897542	149897544	181191
chr10	128275539	128275541	181192
chr1	204274593	204274595	181193
chr5	172133914	172133916	181194
chr8	96860394	96860396	181195
chr5	141492542	141492544	181196
chr1	203754666	203754668	181197
chr12	116658971	116658973	181198
chr3	107993426	107993428	181199
chr1	207807154	207807156	181200
chr10	22669271	22669273	181201
chr16	26654006	26654008	181202
chr10	43793977	43793979	181203
chr1	203291508	203291510	181204
chr8	80078483	80078485	181205
chr12	96078433	96078435	181206
chr4	165751986	165751988	181207
chr10	71883905	71883907	181208
chr2	168892349	168892351	181209
chr1	212458775	212458777	181210
chr19	49242030	49242032	181211
chr9	136206704	136206706	181212
chr1	14392460	14392462	181213
chr2	45006615	45006617	181214
chr14	91413857	91413859	181215
chr3	153600003	153600005	181216
chr3	141796776	141796778	181217
chr19	18415337	18415339	181218
chr17	3659973	3659975	181219
chr2	10044510	10044512	181220
chr5	96855295	96855297	181221
chr15	31236623	31236625	181222
chrX	142894432	142894434	181223
chr4	188135964	188135966	181224
chr12	719955	719957	181225
chr18	3014189	3014191	181226
chr4	39825157	39825159	181227
chr12	49777097	49777099	181228
chr5	1504875	1504877	181229
chr16	84827272	84827274	181230
chr3	69983177	69983179	181231
chr9	89690746	89690748	181232
chr15	74784667	74784669	181233
chr1	13494221	13494223	181234
chr4	26390423	26390425	181235
chr8	101437221	101437223	181236
chr19	441222	441224	181237
chr18	77190564	77190566	181238
chr20	16514313	16514315	181239
chr1	21262899	21262901	181240
chr5	73748934	73748936	181241
chr15	101654378	101654380	181242
chr5	53897850	53897852	181243
chr1	87151461	87151463	181244
chr8	79892190	79892192	181245
chr11	1932068	1932070	181246
chr9	20691002	20691004	181247
chr5	75710865	75710867	181248
chr22	40654594	40654596	181249
chr17	77389515	77389517	181250
chr10	112361258	112361260	181251
chr12	124589203	124589205	181252
chr6	32575269	32575271	181253
chr19	1650881	1650883	181254
chr8	22392394	22392396	181255
chr19	13025478	13025480	181256
chr12	11686213	11686215	181257
chr12	65896339	65896341	181258
chr1	169556388	169556390	181259
chr17	2491305	2491307	181260
chr10	12113299	12113301	181261
chr6	149897624	149897626	181262
chr17	81323780	81323782	181263
chr1	219477398	219477400	181264
chr12	6958523	6958525	181265
chr15	85812581	85812583	181266
chr10	28940025	28940027	181267
chr9	77998178	77998180	181268
chr16	67648762	67648764	181269
chr17	15445051	15445053	181270
chr22	32379148	32379150	181271
chr2	104790222	104790224	181272
chr6	45427945	45427947	181273
chr10	110423823	110423825	181274
chr13	54572442	54572444	181275
chr9	114884980	114884982	181276
chr17	74834304	74834306	181277
chr11	64638092	64638094	181278
chr6	135722822	135722824	181279
chr17	21389674	21389676	181280
chr9	124775190	124775192	181281
chr16	56607649	56607651	181282
chr12	123531260	123531262	181283
chr2	20207187	20207189	181284
chr1	90340803	90340805	181285
chr19	44677766	44677768	181286
chr10	76882586	76882588	181287
chr3	72618921	72618923	181288
chr3	8629596	8629598	181289
chr11	121482330	121482332	181290
chr10	14736939	14736941	181291
chr13	113821572	113821574	181292
chr13	59683743	59683745	181293
chr16	90016794	90016796	181294
chr6	34223488	34223490	181295
chr16	49530747	49530749	181296
chr7	30159618	30159620	181297
chr12	124289414	124289416	181298
chr9	89558141	89558143	181299
chr5	39518652	39518654	181300
chr17	35540817	35540819	181301
chr12	4564972	4564974	181302
chr12	85424683	85424685	181303
chr20	37407900	37407902	181304
chr3	153139082	153139084	181305
chr14	95513523	95513525	181306
chr5	75721082	75721084	181307
chr3	122978256	122978258	181308
chr15	78564981	78564983	181309
chr9	113677406	113677408	181310
chr3	72086965	72086967	181311
chr13	112603786	112603788	181312
chr2	96788632	96788634	181313
chr1	7457793	7457795	181314
chr1	86545767	86545769	181315
chr17	48605648	48605650	181316
chr2	84946652	84946654	181317
chr6	7201020	7201022	181318
chr3	30434977	30434979	181319
chr1	25043478	25043480	181320
chr18	9750709	9750711	181321
chr6	21490959	21490961	181322
chr8	124847874	124847876	181323
chr19	38865073	38865075	181324
chr11	77175980	77175982	181325
chr12	33230519	33230521	181326
chr12	130781866	130781868	181327
chr13	22299141	22299143	181328
chr14	20880817	20880819	181329
chr17	77439874	77439876	181330
chr12	75482015	75482017	181331
chr8	97544792	97544794	181332
chr14	61364813	61364815	181333
chr6	158394658	158394660	181334
chr6	53530575	53530577	181335
chr8	92455418	92455420	181336
chr1	120179557	120179559	181337
chr3	51057119	51057121	181338
chr15	37765118	37765120	181339
chr19	21605378	21605380	181340
chr8	13383111	13383113	181341
chr17	9207028	9207030	181342
chr7	74478321	74478323	181343
chr17	75102700	75102702	181344
chr1	7712824	7712826	181345
chr13	46983259	46983261	181346
chr14	106584843	106584845	181347
chr8	11854331	11854333	181348
chr1	10968503	10968505	181349
chr1	215887754	215887756	181350
chr2	191114512	191114514	181351
chr10	34135703	34135705	181352
chr12	66303601	66303603	181353
chr9	38030478	38030480	181354
chr10	79243506	79243508	181355
chr18	62167396	62167398	181356
chr3	52779796	52779798	181357
chr20	17610705	17610707	181358
chr7	104857867	104857869	181359
chr5	142974160	142974162	181360
chr3	50173868	50173870	181361
chr4	4782410	4782412	181362
chr18	48902300	48902302	181363
chr12	24947709	24947711	181364
chr15	82961325	82961327	181365
chr11	116980609	116980611	181366
chr3	92034555	92034557	181367
chr11	67345445	67345447	181368
chr7	28560900	28560902	181369
chr22	45868753	45868755	181370
chr1	153598675	153598677	181371
chr11	93570915	93570917	181372
chr19	33267290	33267292	181373
chr5	15922475	15922477	181374
chr11	47385040	47385042	181375
chr9	70580876	70580878	181376
chr9	20398536	20398538	181377
chr20	58699093	58699095	181378
chr3	102154956	102154958	181379
chr10	12507765	12507767	181380
chr2	196169263	196169265	181381
chr5	172413175	172413177	181382
chr2	134678372	134678374	181383
chr1	3062261	3062263	181384
chr10	17655601	17655603	181385
chr17	77319033	77319035	181386
chr17	67247171	67247173	181387
chr2	165897757	165897759	181388
chr6	36948176	36948178	181389
chr6	90537796	90537798	181390
chr1	236491170	236491172	181391
chr1	109797882	109797884	181392
chr11	48047989	48047991	181393
chr4	165113599	165113601	181394
chr7	590813	590815	181395
chr9	96646345	96646347	181396
chr16	2091569	2091571	181397
chr17	31318912	31318914	181398
chr1	93693397	93693399	181399
chr20	57469483	57469485	181400
chr1	221712437	221712439	181401
chr6	143271113	143271115	181402
chr12	96020589	96020591	181403
chr1	185374119	185374121	181404
chr17	10051320	10051322	181405
chr16	57409302	57409304	181406
chr1	90339934	90339936	181407
chr7	97088572	97088574	181408
chr13	71804266	71804268	181409
chr20	34559261	34559263	181410
chr13	94239436	94239438	181411
chr1	200243149	200243151	181412
chr18	13279382	13279384	181413
chr2	233339731	233339733	181414
chr18	63879855	63879857	181415
chr12	9651049	9651051	181416
chr22	45290827	45290829	181417
chr10	3251392	3251394	181418
chr10	45462994	45462996	181419
chr14	103033872	103033874	181420
chrX	48057820	48057822	181421
chr19	2549997	2549999	181422
chr1	3668651	3668653	181423
chr1	1260334	1260336	181424
chr1	1036024	1036026	181425
chr6	162179385	162179387	181426
chr22	37564010	37564012	181427
chr3	80401289	80401291	181428
chr7	71843370	71843372	181429
chr6	111804759	111804761	181430
chr19	41967277	41967279	181431
chr22	42397568	42397570	181432
chr12	130835266	130835268	181433
chr21	34846638	34846640	181434
chr12	116925050	116925052	181435
chr16	66923391	66923393	181436
chr9	3508508	3508510	181437
chr11	1659408	1659410	181438
chr6	168526831	168526833	181439
chr16	89072067	89072069	181440
chr9	90180523	90180525	181441
chr11	74449745	74449747	181442
chr1	116986807	116986809	181443
chr13	114053264	114053266	181444
chr3	56878459	56878461	181445
chr1	112161957	112161959	181446
chr19	8251266	8251268	181447
chr7	74452829	74452831	181448
chr1	220702175	220702177	181449
chr14	103653520	103653522	181450
chr2	11748108	11748110	181451
chr1	227347486	227347488	181452
chr7	75813969	75813971	181453
chr19	2654037	2654039	181454
chr11	64438053	64438055	181455
chr3	158612152	158612154	181456
chr1	6785696	6785698	181457
chr1	198320949	198320951	181458
chr15	96344894	96344896	181459
chr6	148530656	148530658	181460
chr2	33411951	33411953	181461
chr5	5268558	5268560	181462
chr4	29440518	29440520	181463
chr1	21721724	21721726	181464
chr6	108946155	108946157	181465
chrX	85965124	85965126	181466
chr7	1924553	1924555	181467
chr12	53733914	53733916	181468
chr22	43043592	43043594	181469
chr12	55929854	55929856	181470
chr11	104957378	104957380	181471
chr1	119786254	119786256	181472
chr7	151256893	151256895	181473
chr10	72676574	72676576	181474
chr1	12179096	12179098	181475
chr19	4051896	4051898	181476
chr18	63346231	63346233	181477
chr17	83193784	83193786	181478
chr16	21932276	21932278	181479
chrX	8598881	8598883	181480
chr6	7201221	7201223	181481
chr6	42099617	42099619	181482
chr16	84085987	84085989	181483
chr20	17806739	17806741	181484
chr1	218093933	218093935	181485
chr17	50128056	50128058	181486
chr15	58363470	58363472	181487
chr3	190323431	190323433	181488
chrX	13755490	13755492	181489
chr16	56157090	56157092	181490
chr16	84597537	84597539	181491
chr9	93297123	93297125	181492
chr17	288857	288859	181493
chr1	14945433	14945435	181494
chr12	54379253	54379255	181495
chr1	38274658	38274660	181496
chr19	49061794	49061796	181497
chr3	52463761	52463763	181498
chr6	6798825	6798827	181499
chr2	68668566	68668568	181500
chr1	23836206	23836208	181501
chr17	14304377	14304379	181502
chr1	7650978	7650980	181503
chr13	49344827	49344829	181504
chr1	237761180	237761182	181505
chr11	35337306	35337308	181506
chr1	15952968	15952970	181507
chr9	134396864	134396866	181508
chr1	32801364	32801366	181509
chr1	108209281	108209283	181510
chr1	154917750	154917752	181511
chr10	126229162	126229164	181512
chr7	151806352	151806354	181513
chr8	54209303	54209305	181514
chr6	24936694	24936696	181515
chr17	77444827	77444829	181516
chr20	63441707	63441709	181517
chr7	194843	194845	181518
chr15	40940408	40940410	181519
chr9	71766790	71766792	181520
chr12	7060772	7060774	181521
chr2	155551209	155551211	181522
chrX	146342632	146342634	181523
chr19	14550308	14550310	181524
chr1	243264971	243264973	181525
chr16	88781209	88781211	181526
chr7	128924180	128924182	181527
chr12	110345324	110345326	181528
chr10	34228245	34228247	181529
chr5	157511703	157511705	181530
chr2	169069442	169069444	181531
chr12	93789145	93789147	181532
chr4	168797861	168797863	181533
chr21	44084053	44084055	181534
chr19	34165500	34165502	181535
chr4	3634542	3634544	181536
chr21	34808375	34808377	181537
chr2	227411469	227411471	181538
chr15	99451219	99451221	181539
chr17	17150137	17150139	181540
chr20	20064033	20064035	181541
chr3	58039070	58039072	181542
chr2	196275728	196275730	181543
chr5	27439772	27439774	181544
chr14	63896687	63896689	181545
chr21	45152355	45152357	181546
chr19	16370690	16370692	181547
chr1	172480566	172480568	181548
chr16	57366722	57366724	181549
chr1	77505004	77505006	181550
chr6	43384050	43384052	181551
chr12	39629134	39629136	181552
chr13	109781707	109781709	181553
chr18	72577595	72577597	181554
chr1	244074993	244074995	181555
chr5	172768598	172768600	181556
chr20	5657865	5657867	181557
chr3	50609514	50609516	181558
chr20	62598919	62598921	181559
chr9	137565217	137565219	181560
chr3	124813201	124813203	181561
chr7	5497612	5497614	181562
chr18	73975586	73975588	181563
chr12	106106271	106106273	181564
chr19	46373606	46373608	181565
chr7	27130079	27130081	181566
chr3	57729834	57729836	181567
chr12	111643558	111643560	181568
chr2	15501681	15501683	181569
chr10	43395938	43395940	181570
chr2	62265389	62265391	181571
chr15	99018341	99018343	181572
chr6	134630854	134630856	181573
chr9	19163068	19163070	181574
chr10	78870324	78870326	181575
chr16	20586229	20586231	181576
chr6	98944185	98944187	181577
chr22	46081615	46081617	181578
chr5	148965942	148965944	181579
chr2	120239734	120239736	181580
chr14	34695359	34695361	181581
chr1	203307320	203307322	181582
chr14	89484692	89484694	181583
chrX	38761761	38761763	181584
chr11	1844542	1844544	181585
chrX	8345295	8345297	181586
chr13	52571419	52571421	181587
chr10	9834042	9834044	181588
chr22	46774885	46774887	181589
chr18	23377910	23377912	181590
chr22	36160220	36160222	181591
chr1	16146978	16146980	181592
chr6	22147329	22147331	181593
chr2	134254048	134254050	181594
chr22	46602167	46602169	181595
chr11	14190055	14190057	181596
chr21	42763854	42763856	181597
chr5	178046834	178046836	181598
chr11	116835348	116835350	181599
chr2	196164199	196164201	181600
chr15	98731779	98731781	181601
chr1	3543513	3543515	181602
chr5	76531644	76531646	181603
chr2	217898566	217898568	181604
chr15	65310649	65310651	181605
chr7	56083293	56083295	181606
chr1	241624265	241624267	181607
chr2	227536567	227536569	181608
chr10	14094035	14094037	181609
chr12	31087399	31087401	181610
chr14	96497186	96497188	181611
chr15	22957074	22957076	181612
chr6	157305366	157305368	181613
chr7	105352696	105352698	181614
chr9	77740598	77740600	181615
chr3	13415373	13415375	181616
chr20	23033032	23033034	181617
chr16	69564513	69564515	181618
chr7	89154963	89154965	181619
chr7	2758545	2758547	181620
chr22	22654101	22654103	181621
chr19	4808372	4808374	181622
chr12	48271285	48271287	181623
chr12	4029740	4029742	181624
chr10	130099897	130099899	181625
chr16	20811744	20811746	181626
chr1	19081375	19081377	181627
chr8	60972000	60972002	181628
chr17	7875571	7875573	181629
chr3	162448359	162448361	181630
chr6	134633259	134633261	181631
chr13	27447121	27447123	181632
chr4	152643500	152643502	181633
chr3	69201049	69201051	181634
chr3	14388494	14388496	181635
chr13	46532243	46532245	181636
chr14	41115428	41115430	181637
chr1	97848257	97848259	181638
chr9	93111905	93111907	181639
chr21	44883134	44883136	181640
chr2	43131473	43131475	181641
chr6	82145219	82145221	181642
chr5	100775972	100775974	181643
chr7	30163441	30163443	181644
chr18	77087712	77087714	181645
chr14	72523686	72523688	181646
chr6	16901919	16901921	181647
chr14	61568988	61568990	181648
chr20	1945370	1945372	181649
chr16	31138860	31138862	181650
chr19	49331879	49331881	181651
chr10	101071483	101071485	181652
chr12	4278840	4278842	181653
chr17	2404191	2404193	181654
chr2	168490921	168490923	181655
chr3	46874472	46874474	181656
chr12	112014619	112014621	181657
chr1	234987355	234987357	181658
chr10	26007486	26007488	181659
chr1	16146983	16146985	181660
chr2	101619393	101619395	181661
chr5	154655401	154655403	181662
chr1	162372863	162372865	181663
chr4	38177758	38177760	181664
chr3	46186998	46187000	181665
chr3	14176074	14176076	181666
chr17	79781344	79781346	181667
chr5	1488956	1488958	181668
chr16	16100766	16100768	181669
chr21	45427827	45427829	181670
chr5	149302494	149302496	181671
chr5	40108896	40108898	181672
chr1	61641247	61641249	181673
chr11	35122667	35122669	181674
chr2	212914777	212914779	181675
chr4	94083126	94083128	181676
chr7	106217250	106217252	181677
chr14	92687766	92687768	181678
chr7	5643623	5643625	181679
chr10	43332299	43332301	181680
chr16	49530672	49530674	181681
chr4	3302202	3302204	181682
chr20	59261101	59261103	181683
chr8	41929784	41929786	181684
chr10	74957715	74957717	181685
chr19	16260196	16260198	181686
chr16	19179819	19179821	181687
chr19	43756335	43756337	181688
chr16	87472521	87472523	181689
chr20	54052384	54052386	181690
chr1	2575048	2575050	181691
chrX	112899983	112899985	181692
chr12	89417453	89417455	181693
chr15	33446101	33446103	181694
chr13	24280920	24280922	181695
chr7	44978154	44978156	181696
chr16	57654096	57654098	181697
chr9	87516891	87516893	181698
chr1	234534396	234534398	181699
chr14	103635730	103635732	181700
chr15	69804965	69804967	181701
chr1	1272570	1272572	181702
chr5	149678027	149678029	181703
chr10	119541776	119541778	181704
chr8	38043973	38043975	181705
chr5	180159890	180159892	181706
chr19	1075533	1075535	181707
chr16	73036122	73036124	181708
chr9	8698753	8698755	181709
chr6	43245253	43245255	181710
chr13	106752719	106752721	181711
chr4	2430599	2430601	181712
chr12	128920659	128920661	181713
chr2	102190796	102190798	181714
chr2	10821548	10821550	181715
chr14	30055289	30055291	181716
chr17	15920843	15920845	181717
chr19	47386757	47386759	181718
chr2	97691911	97691913	181719
chr3	183074598	183074600	181720
chr1	235011250	235011252	181721
chr19	45815377	45815379	181722
chr10	113961532	113961534	181723
chr3	194930471	194930473	181724
chr19	48735101	48735103	181725
chr15	65497049	65497051	181726
chr2	108988321	108988323	181727
chr3	44065340	44065342	181728
chr10	29807687	29807689	181729
chr6	35017560	35017562	181730
chrX	121367743	121367745	181731
chr22	39501135	39501137	181732
chr4	102574501	102574503	181733
chr5	66849313	66849315	181734
chr6	12717654	12717656	181735
chr8	118196124	118196126	181736
chr14	93007376	93007378	181737
chr2	60413946	60413948	181738
chr6	105896242	105896244	181739
chr8	82500143	82500145	181740
chr7	150450566	150450568	181741
chr8	15701504	15701506	181742
chr13	46200168	46200170	181743
chr11	112784788	112784790	181744
chr8	97214676	97214678	181745
chr16	58616356	58616358	181746
chr5	95070001	95070003	181747
chr16	4052850	4052852	181748
chr1	200359478	200359480	181749
chrX	13752783	13752785	181750
chr11	1758537	1758539	181751
chr15	81056407	81056409	181752
chr15	42121166	42121168	181753
chr10	3780139	3780141	181754
chr15	63986549	63986551	181755
chr13	46147011	46147013	181756
chr1	203006003	203006005	181757
chr16	324933	324935	181758
chr3	16514760	16514762	181759
chr3	44319026	44319028	181760
chr21	31584318	31584320	181761
chr15	70581242	70581244	181762
chr4	2914985	2914987	181763
chr11	82889281	82889283	181764
chr22	27612052	27612054	181765
chr12	101889455	101889457	181766
chr4	108165663	108165665	181767
chr19	19419181	19419183	181768
chr17	18188420	18188422	181769
chr20	62015792	62015794	181770
chr4	40630671	40630673	181771
chr19	54365695	54365697	181772
chr21	32549225	32549227	181773
chr9	93512288	93512290	181774
chr1	4759993	4759995	181775
chr12	123258333	123258335	181776
chr11	126478146	126478148	181777
chr10	125936418	125936420	181778
chr12	121034166	121034168	181779
chr6	12208520	12208522	181780
chr6	2124608	2124610	181781
chr17	57633518	57633520	181782
chr1	236775559	236775561	181783
chr10	45470267	45470269	181784
chr7	149854783	149854785	181785
chr5	124832977	124832979	181786
chr6	136957445	136957447	181787
chr12	108635205	108635207	181788
chr2	197086554	197086556	181789
chr2	237676915	237676917	181790
chr5	151108714	151108716	181791
chr11	61008580	61008582	181792
chr1	172344084	172344086	181793
chr14	92687570	92687572	181794
chr16	58024613	58024615	181795
chr19	45516339	45516341	181796
chr6	13229627	13229629	181797
chr2	65017583	65017585	181798
chr17	83110228	83110230	181799
chr19	16135514	16135516	181800
chrX	19747834	19747836	181801
chr2	23118020	23118022	181802
chr2	120182397	120182399	181803
chr5	10705241	10705243	181804
chr7	116678942	116678944	181805
chr20	4814652	4814654	181806
chr2	108501174	108501176	181807
chr6	35496464	35496466	181808
chr1	3545957	3545959	181809
chr18	22609825	22609827	181810
chr19	652738	652740	181811
chr18	45998147	45998149	181812
chr10	4545188	4545190	181813
chr3	195111117	195111119	181814
chr2	55015325	55015327	181815
chr2	161245189	161245191	181816
chr11	88345119	88345121	181817
chr14	68805407	68805409	181818
chr7	40582800	40582802	181819
chr19	5132051	5132053	181820
chr1	183817518	183817520	181821
chr17	73342072	73342074	181822
chr1	167166370	167166372	181823
chr19	57804876	57804878	181824
chr10	19832870	19832872	181825
chr19	3516854	3516856	181826
chr8	140256533	140256535	181827
chr2	43266803	43266805	181828
chr10	49190711	49190713	181829
chr12	108609541	108609543	181830
chr10	29191731	29191733	181831
chr7	38673959	38673961	181832
chr9	98102445	98102447	181833
chr8	11962192	11962194	181834
chr22	30235842	30235844	181835
chr9	134396862	134396864	181836
chr3	136215055	136215057	181837
chr5	111509370	111509372	181838
chr2	98772832	98772834	181839
chr21	41554224	41554226	181840
chr10	62733498	62733500	181841
chr22	41479283	41479285	181842
chr10	69335402	69335404	181843
chr2	62309793	62309795	181844
chr4	185309972	185309974	181845
chr8	132717283	132717285	181846
chr5	172131434	172131436	181847
chr12	11884293	11884295	181848
chr9	127838729	127838731	181849
chr10	112468402	112468404	181850
chr3	71057682	71057684	181851
chr11	48035610	48035612	181852
chr17	80100748	80100750	181853
chr17	77436281	77436283	181854
chr20	44577412	44577414	181855
chr7	102515079	102515081	181856
chr22	35431314	35431316	181857
chr8	19560631	19560633	181858
chr13	41465189	41465191	181859
chrX	93868571	93868573	181860
chr4	134059289	134059291	181861
chr5	119122550	119122552	181862
chr12	51821888	51821890	181863
chr10	88012295	88012297	181864
chr6	110361861	110361863	181865
chr6	158853684	158853686	181866
chr1	205275315	205275317	181867
chr16	88591863	88591865	181868
chr4	15930545	15930547	181869
chr15	51077222	51077224	181870
chrX	91886698	91886700	181871
chr2	54532661	54532663	181872
chr1	21099870	21099872	181873
chr8	140488198	140488200	181874
chr8	12758034	12758036	181875
chr22	36223477	36223479	181876
chr17	38901925	38901927	181877
chr8	55940077	55940079	181878
chr7	158541454	158541456	181879
chrX	2793680	2793682	181880
chr13	21885458	21885460	181881
chr9	129343869	129343871	181882
chr18	58937267	58937269	181883
chr2	138827000	138827002	181884
chr2	219448877	219448879	181885
chr2	216561168	216561170	181886
chr22	24845399	24845401	181887
chr1	234517600	234517602	181888
chr8	143824135	143824137	181889
chr6	125009763	125009765	181890
chr2	11482001	11482003	181891
chr15	63502535	63502537	181892
chr12	9051483	9051485	181893
chr1	30744127	30744129	181894
chr20	25459550	25459552	181895
chr1	2577779	2577781	181896
chr6	31616360	31616362	181897
chr7	150433619	150433621	181898
chr18	34453965	34453967	181899
chr10	99527352	99527354	181900
chr7	152826573	152826575	181901
chr6	48696383	48696385	181902
chr22	42375636	42375638	181903
chr1	234705881	234705883	181904
chr18	79575462	79575464	181905
chr22	41034897	41034899	181906
chr9	68795028	68795030	181907
chr14	75170151	75170153	181908
chr22	39292781	39292783	181909
chr17	75535302	75535304	181910
chr3	72490992	72490994	181911
chr9	122565448	122565450	181912
chr7	74209757	74209759	181913
chr2	37969332	37969334	181914
chr17	5227681	5227683	181915
chr8	139630330	139630332	181916
chr16	52567916	52567918	181917
chr1	151264846	151264848	181918
chr11	1495461	1495463	181919
chr16	74257324	74257326	181920
chr15	45035836	45035838	181921
chr19	49896861	49896863	181922
chr1	220917328	220917330	181923
chr13	111184862	111184864	181924
chr2	25984550	25984552	181925
chr16	88114906	88114908	181926
chr17	82860310	82860312	181927
chr21	42839760	42839762	181928
chr3	43638685	43638687	181929
chr17	64185789	64185791	181930
chr19	7192511	7192513	181931
chr1	52715282	52715284	181932
chr11	63503761	63503763	181933
chr20	36588403	36588405	181934
chr9	108053620	108053622	181935
chr1	204080636	204080638	181936
chr22	27750071	27750073	181937
chr9	32167284	32167286	181938
chr19	35299882	35299884	181939
chr1	116515319	116515321	181940
chr1	50379185	50379187	181941
chr19	46756741	46756743	181942
chr5	80597727	80597729	181943
chr9	133844913	133844915	181944
chr14	69652877	69652879	181945
chr13	68064391	68064393	181946
chr9	71783379	71783381	181947
chr2	218370853	218370855	181948
chr10	119704175	119704177	181949
chr16	69917996	69917998	181950
chr16	23984712	23984714	181951
chr3	138888913	138888915	181952
chr6	136749908	136749910	181953
chr17	40038977	40038979	181954
chr15	98899893	98899895	181955
chr1	2322766	2322768	181956
chr3	172541520	172541522	181957
chr1	46587287	46587289	181958
chr7	2734189	2734191	181959
chr7	27142047	27142049	181960
chr1	160263204	160263206	181961
chr12	26821638	26821640	181962
chr7	24821769	24821771	181963
chr5	67221548	67221550	181964
chr10	132575032	132575034	181965
chr8	94461929	94461931	181966
chr16	29272423	29272425	181967
chr1	1509063	1509065	181968
chr15	89495867	89495869	181969
chr2	85584479	85584481	181970
chr9	129327784	129327786	181971
chr4	123257757	123257759	181972
chr3	10339019	10339021	181973
chr11	70314803	70314805	181974
chr17	42835617	42835619	181975
chr1	237220390	237220392	181976
chr12	65631854	65631856	181977
chr3	169778150	169778152	181978
chr8	144433142	144433144	181979
chr7	143206081	143206083	181980
chr3	52926244	52926246	181981
chr1	206937910	206937912	181982
chr11	68735316	68735318	181983
chr7	1538340	1538342	181984
chr11	3000805	3000807	181985
chr12	52257367	52257369	181986
chrX	117267471	117267473	181987
chr2	36456731	36456733	181988
chr8	142043863	142043865	181989
chr1	3545766	3545768	181990
chr7	102425670	102425672	181991
chr4	15754203	15754205	181992
chr19	14149838	14149840	181993
chr3	100635043	100635045	181994
chrX	2899025	2899027	181995
chr20	56461999	56462001	181996
chr6	113634611	113634613	181997
chr7	134861652	134861654	181998
chr18	54172905	54172907	181999
chr1	245018433	245018435	182000
chr2	45248321	45248323	182001
chr16	81610228	81610230	182002
chr6	16481870	16481872	182003
chr10	71727034	71727036	182004
chr3	72951346	72951348	182005
chr14	95483313	95483315	182006
chr3	39910290	39910292	182007
chr6	155085163	155085165	182008
chrX	2349811	2349813	182009
chr3	190877280	190877282	182010
chr15	100612797	100612799	182011
chr14	99752070	99752072	182012
chr10	97376645	97376647	182013
chr22	41992069	41992071	182014
chr11	1771587	1771589	182015
chr1	236531031	236531033	182016
chr1	94717117	94717119	182017
chr22	37486045	37486047	182018
chr17	59394184	59394186	182019
chr20	32299483	32299485	182020
chr4	185812494	185812496	182021
chr18	9138309	9138311	182022
chr11	35478948	35478950	182023
chr1	230887324	230887326	182024
chr7	27143857	27143859	182025
chr21	38671954	38671956	182026
chr4	59077020	59077022	182027
chr8	5219484	5219486	182028
chr3	188468973	188468975	182029
chr10	24879190	24879192	182030
chr5	119953592	119953594	182031
chr8	122789018	122789020	182032
chr1	151827989	151827991	182033
chr12	111762108	111762110	182034
chr5	143692047	143692049	182035
chr18	75507878	75507880	182036
chr10	70565693	70565695	182037
chr8	37698385	37698387	182038
chr16	48246119	48246121	182039
chr7	27143861	27143863	182040
chr8	120075143	120075145	182041
chr7	151430291	151430293	182042
chr10	72288909	72288911	182043
chr22	50059489	50059491	182044
chrX	142836629	142836631	182045
chr12	75720974	75720976	182046
chr1	14980725	14980727	182047
chr19	7345855	7345857	182048
chr10	13770296	13770298	182049
chr12	54704434	54704436	182050
chr5	67193514	67193516	182051
chr8	128370078	128370080	182052
chr4	70954515	70954517	182053
chr9	85127182	85127184	182054
chr20	1388906	1388908	182055
chr22	28798393	28798395	182056
chr19	35460602	35460604	182057
chr2	233051708	233051710	182058
chr12	69331949	69331951	182059
chr2	25210056	25210058	182060
chr13	99042686	99042688	182061
chr6	36830119	36830121	182062
chr6	149633255	149633257	182063
chr17	67105120	67105122	182064
chr4	1228146	1228148	182065
chr4	5157785	5157787	182066
chrX	121763984	121763986	182067
chr1	28139975	28139977	182068
chr6	35016633	35016635	182069
chr17	81439138	81439140	182070
chr16	22233036	22233038	182071
chr19	5046474	5046476	182072
chr10	27771413	27771415	182073
chr21	33842600	33842602	182074
chr1	105324173	105324175	182075
chr18	12750341	12750343	182076
chr11	50180553	50180555	182077
chr6	158003141	158003143	182078
chr2	223929574	223929576	182079
chr8	65626920	65626922	182080
chr2	238286763	238286765	182081
chr12	2796666	2796668	182082
chr17	47275648	47275650	182083
chr21	34743921	34743923	182084
chr2	25291327	25291329	182085
chr18	48940911	48940913	182086
chr9	128031276	128031278	182087
chr2	65065475	65065477	182088
chr17	78882973	78882975	182089
chr1	84148091	84148093	182090
chr19	49807658	49807660	182091
chr11	3000679	3000681	182092
chr19	2550176	2550178	182093
chr10	88271897	88271899	182094
chr9	4936468	4936470	182095
chr12	130832897	130832899	182096
chr11	76788959	76788961	182097
chr19	589852	589854	182098
chr19	15010696	15010698	182099
chr3	113985801	113985803	182100
chr5	32583755	32583757	182101
chr2	36371518	36371520	182102
chr1	23607273	23607275	182103
chr5	172110628	172110630	182104
chr3	99133690	99133692	182105
chr5	143244226	143244228	182106
chr11	34269128	34269130	182107
chr9	127854465	127854467	182108
chr17	43952621	43952623	182109
chr3	34024696	34024698	182110
chr11	118635466	118635468	182111
chr10	77847143	77847145	182112
chr3	38379606	38379608	182113
chr2	42103028	42103030	182114
chr16	8860297	8860299	182115
chr7	74098713	74098715	182116
chr11	64802601	64802603	182117
chr19	3163718	3163720	182118
chr2	236538101	236538103	182119
chr2	85648348	85648350	182120
chr11	83117517	83117519	182121
chr1	155025367	155025369	182122
chr1	15249376	15249378	182123
chr19	4808202	4808204	182124
chr11	36091392	36091394	182125
chr16	22401132	22401134	182126
chr16	74080480	74080482	182127
chr2	55019602	55019604	182128
chr3	4825244	4825246	182129
chr5	124661302	124661304	182130
chr5	157919728	157919730	182131
chr8	128793726	128793728	182132
chr3	194203699	194203701	182133
chr1	207423832	207423834	182134
chr7	235779	235781	182135
chr7	50336338	50336340	182136
chr13	32894904	32894906	182137
chr2	113746616	113746618	182138
chr3	48268621	48268623	182139
chr12	113227338	113227340	182140
chr10	48466859	48466861	182141
chr4	183588306	183588308	182142
chr16	4317912	4317914	182143
chr2	77497145	77497147	182144
chr10	91655971	91655973	182145
chr18	44731828	44731830	182146
chr3	5023642	5023644	182147
chr15	101969707	101969709	182148
chr1	41851791	41851793	182149
chr2	224007665	224007667	182150
chr17	31226473	31226475	182151
chr10	29344312	29344314	182152
chr3	194103737	194103739	182153
chr4	76570608	76570610	182154
chr4	87111037	87111039	182155
chr1	23728650	23728652	182156
chr17	2266227	2266229	182157
chr22	37749833	37749835	182158
chr8	130287789	130287791	182159
chr17	57558269	57558271	182160
chr9	136679524	136679526	182161
chr7	129907329	129907331	182162
chr3	188431864	188431866	182163
chr13	110298787	110298789	182164
chr21	45427856	45427858	182165
chr15	59993449	59993451	182166
chr11	3112612	3112614	182167
chr19	11157948	11157950	182168
chr6	13130628	13130630	182169
chr1	246020107	246020109	182170
chr2	225128556	225128558	182171
chr4	33072549	33072551	182172
chr6	42863289	42863291	182173
chr1	40340266	40340268	182174
chr16	89765088	89765090	182175
chr2	200082237	200082239	182176
chr18	73688880	73688882	182177
chr10	77888086	77888088	182178
chr11	118978013	118978015	182179
chr7	99679127	99679129	182180
chr3	46318372	46318374	182181
chr12	571245	571247	182182
chr9	87640484	87640486	182183
chr1	42936695	42936697	182184
chr2	42110729	42110731	182185
chr3	12697047	12697049	182186
chr16	78752170	78752172	182187
chr17	74779738	74779740	182188
chr10	3107767	3107769	182189
chr3	11634191	11634193	182190
chr20	12037822	12037824	182191
chr3	8604706	8604708	182192
chrX	113647113	113647115	182193
chr16	83087004	83087006	182194
chr1	225887882	225887884	182195
chr1	247858852	247858854	182196
chr13	20221831	20221833	182197
chr11	64555721	64555723	182198
chr8	23541641	23541643	182199
chrX	9316437	9316439	182200
chr19	6092535	6092537	182201
chr5	33122575	33122577	182202
chr17	64218330	64218332	182203
chr11	269388	269390	182204
chr3	23153983	23153985	182205
chr15	63374765	63374767	182206
chr11	48071892	48071894	182207
chr22	24751656	24751658	182208
chr22	36402316	36402318	182209
chr10	114207625	114207627	182210
chr17	10136095	10136097	182211
chr5	1490731	1490733	182212
chr8	54453183	54453185	182213
chr20	36950033	36950035	182214
chr9	134643222	134643224	182215
chr20	47320108	47320110	182216
chr8	30113223	30113225	182217
chr9	27588642	27588644	182218
chr10	128047474	128047476	182219
chr4	152063161	152063163	182220
chr19	4104866	4104868	182221
chr1	116311354	116311356	182222
chr6	28939826	28939828	182223
chr11	43987502	43987504	182224
chr7	151679154	151679156	182225
chr12	121227674	121227676	182226
chr18	62579389	62579391	182227
chr17	59840612	59840614	182228
chr2	46829828	46829830	182229
chr10	125123690	125123692	182230
chr2	8302275	8302277	182231
chr6	13527763	13527765	182232
chr16	4002283	4002285	182233
chr2	28379255	28379257	182234
chr2	226694488	226694490	182235
chr8	6560989	6560991	182236
chr17	78365744	78365746	182237
chr12	54298021	54298023	182238
chr1	85226171	85226173	182239
chr3	126466304	126466306	182240
chr13	59494675	59494677	182241
chr13	110298640	110298642	182242
chr5	173035651	173035653	182243
chrX	79993320	79993322	182244
chr2	9653270	9653272	182245
chr4	99188806	99188808	182246
chr16	30137511	30137513	182247
chr21	38497489	38497491	182248
chr13	44768938	44768940	182249
chr5	62575654	62575656	182250
chr11	111186753	111186755	182251
chr7	27142972	27142974	182252
chr2	42568180	42568182	182253
chr3	187935915	187935917	182254
chr19	47663379	47663381	182255
chr21	42269645	42269647	182256
chr1	201500809	201500811	182257
chr2	96913547	96913549	182258
chr17	57868990	57868992	182259
chr1	202199505	202199507	182260
chr8	30502089	30502091	182261
chr6	42407677	42407679	182262
chr16	28537551	28537553	182263
chr8	38449979	38449981	182264
chr12	53618297	53618299	182265
chr7	13535479	13535481	182266
chr2	157488963	157488965	182267
chr14	54628032	54628034	182268
chr2	70135583	70135585	182269
chr6	156515257	156515259	182270
chr1	234635038	234635040	182271
chr1	96712293	96712295	182272
chr21	43916787	43916789	182273
chr4	184894387	184894389	182274
chr2	230877586	230877588	182275
chr12	124404281	124404283	182276
chr20	24045799	24045801	182277
chr10	78787400	78787402	182278
chr22	33872130	33872132	182279
chr1	109389960	109389962	182280
chr6	11273126	11273128	182281
chrX	38415238	38415240	182282
chr17	42122804	42122806	182283
chr17	77450068	77450070	182284
chr17	35756500	35756502	182285
chr16	1019677	1019679	182286
chr18	24011849	24011851	182287
chr11	40589543	40589545	182288
chr9	71748687	71748689	182289
chr17	31580867	31580869	182290
chr2	97745662	97745664	182291
chr1	9730635	9730637	182292
chr9	89435585	89435587	182293
chr4	38166427	38166429	182294
chr11	131709143	131709145	182295
chr4	5870867	5870869	182296
chr5	159096142	159096144	182297
chr9	72465026	72465028	182298
chr21	29259211	29259213	182299
chr17	79125628	79125630	182300
chr5	177508641	177508643	182301
chr9	705975	705977	182302
chr6	111661732	111661734	182303
chr2	1996281	1996283	182304
chr1	205937768	205937770	182305
chr8	124563867	124563869	182306
chr16	4679839	4679841	182307
chr1	20851973	20851975	182308
chr17	44543782	44543784	182309
chr3	193870053	193870055	182310
chr1	199748275	199748277	182311
chr3	46936223	46936225	182312
chr2	68740914	68740916	182313
chr10	80389192	80389194	182314
chr9	137607394	137607396	182315
chr20	32742396	32742398	182316
chr11	47317620	47317622	182317
chr20	37333879	37333881	182318
chr13	77881518	77881520	182319
chr4	1053276	1053278	182320
chr4	182473401	182473403	182321
chr13	110458694	110458696	182322
chr7	141955544	141955546	182323
chr12	124727286	124727288	182324
chr11	18693140	18693142	182325
chr7	74094100	74094102	182326
chr20	8320732	8320734	182327
chr17	81044222	81044224	182328
chr3	153209752	153209754	182329
chr10	9603353	9603355	182330
chr17	38899327	38899329	182331
chr12	6074979	6074981	182332
chr17	76132563	76132565	182333
chr20	18225321	18225323	182334
chr13	110298812	110298814	182335
chr14	61477317	61477319	182336
chr17	4770736	4770738	182337
chr1	35800198	35800200	182338
chr9	87119375	87119377	182339
chr9	88322769	88322771	182340
chr22	49838978	49838980	182341
chr17	68954740	68954742	182342
chr6	169913062	169913064	182343
chr10	94846272	94846274	182344
chr1	89538583	89538585	182345
chr5	1315423	1315425	182346
chr2	85939308	85939310	182347
chr1	19787120	19787122	182348
chr19	38711935	38711937	182349
chr6	35486089	35486091	182350
chr6	112688804	112688806	182351
chr2	177322843	177322845	182352
chr5	149732635	149732637	182353
chr9	136821350	136821352	182354
chr3	22556180	22556182	182355
chr6	32734119	32734121	182356
chrX	56222814	56222816	182357
chr20	23436206	23436208	182358
chr10	7337429	7337431	182359
chr5	40485130	40485132	182360
chr10	125344650	125344652	182361
chr15	86626426	86626428	182362
chr2	8176764	8176766	182363
chr1	3183578	3183580	182364
chr6	25039301	25039303	182365
chr13	67293125	67293127	182366
chr16	28537628	28537630	182367
chr2	42962734	42962736	182368
chr17	47703610	47703612	182369
chr15	70853333	70853335	182370
chrX	10348941	10348943	182371
chr1	47663455	47663457	182372
chr2	552975	552977	182373
chr2	231702077	231702079	182374
chr12	20769235	20769237	182375
chr9	128149297	128149299	182376
chr17	4518677	4518679	182377
chr9	115365768	115365770	182378
chr10	120957317	120957319	182379
chr17	77454489	77454491	182380
chr17	15650016	15650018	182381
chr16	87674594	87674596	182382
chr16	85615931	85615933	182383
chr1	58964644	58964646	182384
chr19	33819524	33819526	182385
chr14	90803884	90803886	182386
chr2	50475333	50475335	182387
chr21	24633799	24633801	182388
chr5	145026004	145026006	182389
chr5	79736886	79736888	182390
chr11	67213238	67213240	182391
chr20	58623988	58623990	182392
chr1	20583657	20583659	182393
chr1	41981493	41981495	182394
chrX	47900171	47900173	182395
chr1	11729323	11729325	182396
chr8	23241501	23241503	182397
chr1	120756044	120756046	182398
chr1	231389819	231389821	182399
chr3	191390410	191390412	182400
chr15	99614342	99614344	182401
chr19	13208458	13208460	182402
chr7	604487	604489	182403
chr2	27293878	27293880	182404
chr16	67245291	67245293	182405
chr19	53202757	53202759	182406
chr19	41420889	41420891	182407
chr4	1034216	1034218	182408
chr10	92691143	92691145	182409
chr1	221718551	221718553	182410
chr7	100365844	100365846	182411
chr2	164850390	164850392	182412
chr16	85935785	85935787	182413
chr17	73794923	73794925	182414
chr15	67175801	67175803	182415
chr22	28802556	28802558	182416
chr4	5045206	5045208	182417
chr2	242098904	242098906	182418
chr11	128292191	128292193	182419
chr17	17305326	17305328	182420
chr9	127904860	127904862	182421
chr14	55938725	55938727	182422
chr8	142376335	142376337	182423
chr6	29929189	29929191	182424
chr4	98567851	98567853	182425
chr5	136058380	136058382	182426
chr18	35809934	35809936	182427
chr8	89810529	89810531	182428
chr8	143936673	143936675	182429
chr1	69271971	69271973	182430
chr15	81294148	81294150	182431
chr4	55021794	55021796	182432
chr1	162560836	162560838	182433
chr18	10215721	10215723	182434
chr5	37705041	37705043	182435
chr3	183308873	183308875	182436
chr14	91373840	91373842	182437
chr20	1830996	1830998	182438
chr12	1662804	1662806	182439
chr13	77831992	77831994	182440
chrX	2165281	2165283	182441
chr17	2944350	2944352	182442
chr12	124422558	124422560	182443
chr2	11533944	11533946	182444
chr2	197212817	197212819	182445
chr2	959151	959153	182446
chr1	94927814	94927816	182447
chr8	144241901	144241903	182448
chr14	68578334	68578336	182449
chr10	13108188	13108190	182450
chr22	47154791	47154793	182451
chr15	99018223	99018225	182452
chr5	76655909	76655911	182453
chr12	63898174	63898176	182454
chr11	110069733	110069735	182455
chr6	7141865	7141867	182456
chr2	143140029	143140031	182457
chr4	183392360	183392362	182458
chr6	20319826	20319828	182459
chr4	76090266	76090268	182460
chr11	129443407	129443409	182461
chr6	7263569	7263571	182462
chr10	24466738	24466740	182463
chr15	64883529	64883531	182464
chr1	157005181	157005183	182465
chr7	128933043	128933045	182466
chr1	245051581	245051583	182467
chr12	107432169	107432171	182468
chr19	45571374	45571376	182469
chr2	84652615	84652617	182470
chr6	134151500	134151502	182471
chr8	42650020	42650022	182472
chr7	8177153	8177155	182473
chr17	66724671	66724673	182474
chr15	22615729	22615731	182475
chr10	17255747	17255749	182476
chr5	137061369	137061371	182477
chr7	131527609	131527611	182478
chr10	73655413	73655415	182479
chr4	141127017	141127019	182480
chr5	143606542	143606544	182481
chr8	142769796	142769798	182482
chr19	15251317	15251319	182483
chr3	138662272	138662274	182484
chr2	234693397	234693399	182485
chr17	74742693	74742695	182486
chr11	128473793	128473795	182487
chr2	77684960	77684962	182488
chr4	185792872	185792874	182489
chr19	6481999	6482001	182490
chr19	45234390	45234392	182491
chr7	1555385	1555387	182492
chr15	70628454	70628456	182493
chr7	147789244	147789246	182494
chr6	36685831	36685833	182495
chr10	48404903	48404905	182496
chr1	41958170	41958172	182497
chr12	49503772	49503774	182498
chr1	222754619	222754621	182499
chr6	39215584	39215586	182500
chr15	80824164	80824166	182501
chr7	43230162	43230164	182502
chr8	41374076	41374078	182503
chr6	32185801	32185803	182504
chr3	53162995	53162997	182505
chr1	234976066	234976068	182506
chr18	46961649	46961651	182507
chr4	125421585	125421587	182508
chr8	23745212	23745214	182509
chr2	195486766	195486768	182510
chr2	27798695	27798697	182511
chrX	116343002	116343004	182512
chr8	37898141	37898143	182513
chr1	201569053	201569055	182514
chr5	6775795	6775797	182515
chr1	101079466	101079468	182516
chr16	87487841	87487843	182517
chr3	52039988	52039990	182518
chr10	102547051	102547053	182519
chr12	1812796	1812798	182520
chr19	41551893	41551895	182521
chr1	32322557	32322559	182522
chr15	84774006	84774008	182523
chr7	54827943	54827945	182524
chr9	130981465	130981467	182525
chr3	55601529	55601531	182526
chr12	112140918	112140920	182527
chr3	172839833	172839835	182528
chr13	25586045	25586047	182529
chr7	150833724	150833726	182530
chr3	194105489	194105491	182531
chr13	114069109	114069111	182532
chr4	31737619	31737621	182533
chr20	62659007	62659009	182534
chr17	7929650	7929652	182535
chr6	139030955	139030957	182536
chr6	156699316	156699318	182537
chr4	6684016	6684018	182538
chr9	110148986	110148988	182539
chr16	2159573	2159575	182540
chr8	134841034	134841036	182541
chr13	39417763	39417765	182542
chr1	54238840	54238842	182543
chr6	167652822	167652824	182544
chr9	136522546	136522548	182545
chr4	156940069	156940071	182546
chr1	48207711	48207713	182547
chr9	136628442	136628444	182548
chr13	27230803	27230805	182549
chr17	59847219	59847221	182550
chr19	45810045	45810047	182551
chr12	12022713	12022715	182552
chr1	19144253	19144255	182553
chrX	134579740	134579742	182554
chrX	3029121	3029123	182555
chr17	80987136	80987138	182556
chr3	128523605	128523607	182557
chr8	29459835	29459837	182558
chr17	67440880	67440882	182559
chr11	8068929	8068931	182560
chr9	33436545	33436547	182561
chr10	23512647	23512649	182562
chr3	71988013	71988015	182563
chr13	40877826	40877828	182564
chr19	52912181	52912183	182565
chr15	97897884	97897886	182566
chrX	29380145	29380147	182567
chr11	44628012	44628014	182568
chrX	96530830	96530832	182569
chr8	133767292	133767294	182570
chr9	137128320	137128322	182571
chr3	188263125	188263127	182572
chr22	46499103	46499105	182573
chr3	12475602	12475604	182574
chr10	69335130	69335132	182575
chr16	67395097	67395099	182576
chr13	50936866	50936868	182577
chr10	70616306	70616308	182578
chr8	94242328	94242330	182579
chr6	149593916	149593918	182580
chr3	187133309	187133311	182581
chr22	21417550	21417552	182582
chr9	135127547	135127549	182583
chr1	99759054	99759056	182584
chr5	60842933	60842935	182585
chr9	111657415	111657417	182586
chr7	74211646	74211648	182587
chr17	39338057	39338059	182588
chr6	7202241	7202243	182589
chr20	46684054	46684056	182590
chr20	8373129	8373131	182591
chr10	80416720	80416722	182592
chr10	95289531	95289533	182593
chr13	47129589	47129591	182594
chr5	78518547	78518549	182595
chr1	54298328	54298330	182596
chr10	124677606	124677608	182597
chr11	2380930	2380932	182598
chr18	58896945	58896947	182599
chr19	15251408	15251410	182600
chr2	126413336	126413338	182601
chr1	214144060	214144062	182602
chr7	139631194	139631196	182603
chr8	9204978	9204980	182604
chr9	99253850	99253852	182605
chr5	1593649	1593651	182606
chr3	24598906	24598908	182607
chr5	31936185	31936187	182608
chr19	41621732	41621734	182609
chr9	127938588	127938590	182610
chr3	109131464	109131466	182611
chr13	21033638	21033640	182612
chr19	55651514	55651516	182613
chr2	47072325	47072327	182614
chr1	110636240	110636242	182615
chr18	66736809	66736811	182616
chr9	100344713	100344715	182617
chr11	114139833	114139835	182618
chr1	10663901	10663903	182619
chr10	11850232	11850234	182620
chr12	107091426	107091428	182621
chr16	84586160	84586162	182622
chr16	14636964	14636966	182623
chrX	47359715	47359717	182624
chr1	99892154	99892156	182625
chr14	77657438	77657440	182626
chr1	246577886	246577888	182627
chr15	82347863	82347865	182628
chr18	79599628	79599630	182629
chr13	66835312	66835314	182630
chr19	18180875	18180877	182631
chr22	50696950	50696952	182632
chr11	35303870	35303872	182633
chr2	224752183	224752185	182634
chr17	73097094	73097096	182635
chr10	11341474	11341476	182636
chr11	33900471	33900473	182637
chr11	72906119	72906121	182638
chr3	139360176	139360178	182639
chr9	136231816	136231818	182640
chr2	62230546	62230548	182641
chr12	130992442	130992444	182642
chr22	46622678	46622680	182643
chr7	22570038	22570040	182644
chr6	52180950	52180952	182645
chr22	40433668	40433670	182646
chr4	14014130	14014132	182647
chr6	143158545	143158547	182648
chr10	132575379	132575381	182649
chr2	170373644	170373646	182650
chr4	76570543	76570545	182651
chr2	157837932	157837934	182652
chr14	103603333	103603335	182653
chr9	133955114	133955116	182654
chr3	126530743	126530745	182655
chr17	60187019	60187021	182656
chr7	4809287	4809289	182657
chr18	75315885	75315887	182658
chr13	27306857	27306859	182659
chr2	142863824	142863826	182660
chr9	96646181	96646183	182661
chr17	1474009	1474011	182662
chr18	13613761	13613763	182663
chr13	20189394	20189396	182664
chrX	44915489	44915491	182665
chr10	26379199	26379201	182666
chr5	6775845	6775847	182667
chr9	70043441	70043443	182668
chr3	184581302	184581304	182669
chr22	31021614	31021616	182670
chr2	42813984	42813986	182671
chrX	99128187	99128189	182672
chr6	149482718	149482720	182673
chr4	82230370	82230372	182674
chr20	31523593	31523595	182675
chr5	149732769	149732771	182676
chr4	24795517	24795519	182677
chr13	48858557	48858559	182678
chr12	124828707	124828709	182679
chr1	150409708	150409710	182680
chr3	71316604	71316606	182681
chr12	3130391	3130393	182682
chr2	43161715	43161717	182683
chr9	133956711	133956713	182684
chr19	40863080	40863082	182685
chr20	19868041	19868043	182686
chr8	22626295	22626297	182687
chr21	34020723	34020725	182688
chr7	69629033	69629035	182689
chr8	125371985	125371987	182690
chr19	2332485	2332487	182691
chr14	55844129	55844131	182692
chr1	115685598	115685600	182693
chrX	49304818	49304820	182694
chr2	131392311	131392313	182695
chr17	69269396	69269398	182696
chr5	160193162	160193164	182697
chr2	47654617	47654619	182698
chr12	54428288	54428290	182699
chr12	121452514	121452516	182700
chr1	43349015	43349017	182701
chr11	30488509	30488511	182702
chr7	2087790	2087792	182703
chr9	129892092	129892094	182704
chr6	12208307	12208309	182705
chr17	80856647	80856649	182706
chr1	95241660	95241662	182707
chr3	37070980	37070982	182708
chr18	12046247	12046249	182709
chr12	10716698	10716700	182710
chr2	230659958	230659960	182711
chr2	102311226	102311228	182712
chr16	66512010	66512012	182713
chr1	175073348	175073350	182714
chr11	112293829	112293831	182715
chr9	38389538	38389540	182716
chr4	41399419	41399421	182717
chr8	127223041	127223043	182718
chr1	26375202	26375204	182719
chr18	46290777	46290779	182720
chr16	2116946	2116948	182721
chr11	126485169	126485171	182722
chr4	74560542	74560544	182723
chr8	100577481	100577483	182724
chr11	68036438	68036440	182725
chr8	37822576	37822578	182726
chr3	141471307	141471309	182727
chr2	108982591	108982593	182728
chr2	174013588	174013590	182729
chr14	76771852	76771854	182730
chr16	49494819	49494821	182731
chr9	69122794	69122796	182732
chr9	127519088	127519090	182733
chr7	965482	965484	182734
chr7	2249107	2249109	182735
chr1	19081622	19081624	182736
chr12	25690223	25690225	182737
chr9	35848419	35848421	182738
chr20	32360473	32360475	182739
chr9	99596124	99596126	182740
chr10	47993314	47993316	182741
chr2	25207066	25207068	182742
chr6	137874228	137874230	182743
chr13	109781643	109781645	182744
chr12	125088523	125088525	182745
chr14	90087459	90087461	182746
chr2	108657796	108657798	182747
chr1	207925395	207925397	182748
chr1	15579481	15579483	182749
chr6	166563346	166563348	182750
chr14	105892582	105892584	182751
chr16	88470728	88470730	182752
chr9	131441586	131441588	182753
chr11	67558508	67558510	182754
chr9	131655431	131655433	182755
chr21	31201861	31201863	182756
chr2	73260778	73260780	182757
chr6	11738879	11738881	182758
chr5	170313794	170313796	182759
chr4	151991303	151991305	182760
chr17	17083941	17083943	182761
chr6	159989419	159989421	182762
chr14	88025707	88025709	182763
chr16	2687184	2687186	182764
chr2	160570985	160570987	182765
chr1	205298687	205298689	182766
chr1	208357889	208357891	182767
chr2	218322721	218322723	182768
chr8	140543701	140543703	182769
chr3	16897798	16897800	182770
chr12	52305245	52305247	182771
chr16	53121370	53121372	182772
chr16	5526742	5526744	182773
chr14	21039335	21039337	182774
chr11	8332692	8332694	182775
chr3	146156260	146156262	182776
chr16	82750126	82750128	182777
chr9	98683955	98683957	182778
chr16	81565998	81566000	182779
chr6	6713248	6713250	182780
chr1	172893564	172893566	182781
chr3	98811315	98811317	182782
chr10	73650677	73650679	182783
chr19	38693503	38693505	182784
chr2	74246311	74246313	182785
chr8	106556988	106556990	182786
chr20	50518432	50518434	182787
chr22	19722231	19722233	182788
chr8	35638747	35638749	182789
chr14	49570105	49570107	182790
chr2	195650834	195650836	182791
chr2	60383627	60383629	182792
chr21	39094314	39094316	182793
chr10	124568610	124568612	182794
chr4	23888231	23888233	182795
chr22	20426089	20426091	182796
chr20	43950698	43950700	182797
chr5	60258170	60258172	182798
chr7	15848467	15848469	182799
chr8	80146222	80146224	182800
chr10	79221192	79221194	182801
chr6	24395158	24395160	182802
chr21	38387370	38387372	182803
chr8	26329646	26329648	182804
chr20	53901349	53901351	182805
chr13	76065406	76065408	182806
chr5	74294677	74294679	182807
chr20	19784705	19784707	182808
chr8	129059371	129059373	182809
chr6	15876577	15876579	182810
chr1	9380175	9380177	182811
chr18	62500135	62500137	182812
chr22	37241777	37241779	182813
chr10	44901621	44901623	182814
chr6	168619661	168619663	182815
chr9	77839712	77839714	182816
chr6	24933686	24933688	182817
chrX	6614685	6614687	182818
chr3	135229296	135229298	182819
chr10	69279285	69279287	182820
chr9	105142545	105142547	182821
chr7	151256885	151256887	182822
chr10	104325703	104325705	182823
chrX	94743393	94743395	182824
chr16	17322161	17322163	182825
chr1	63403539	63403541	182826
chr11	63060333	63060335	182827
chr3	117084500	117084502	182828
chr21	38548880	38548882	182829
chr12	117033798	117033800	182830
chr11	65719355	65719357	182831
chr20	62667146	62667148	182832
chr13	75875631	75875633	182833
chr14	53503774	53503776	182834
chr22	40329100	40329102	182835
chr2	59250125	59250127	182836
chr22	27799321	27799323	182837
chr5	170330691	170330693	182838
chr11	30487549	30487551	182839
chr1	155207769	155207771	182840
chr20	47464500	47464502	182841
chr1	235593576	235593578	182842
chr11	126516024	126516026	182843
chr2	131040156	131040158	182844
chr5	57407411	57407413	182845
chr3	184176639	184176641	182846
chr2	173875451	173875453	182847
chr4	128574146	128574148	182848
chr3	183552150	183552152	182849
chrX	118799032	118799034	182850
chr22	50084851	50084853	182851
chr13	112981093	112981095	182852
chr19	15248807	15248809	182853
chr1	55212727	55212729	182854
chr17	38880194	38880196	182855
chr9	89676353	89676355	182856
chr2	60633868	60633870	182857
chr3	128497226	128497228	182858
chr11	66458098	66458100	182859
chr12	72708381	72708383	182860
chr7	130995786	130995788	182861
chr12	124286512	124286514	182862
chr12	3920527	3920529	182863
chr10	79495498	79495500	182864
chr14	64870161	64870163	182865
chr1	151653665	151653667	182866
chr19	58356277	58356279	182867
chr22	46079614	46079616	182868
chr1	156868997	156868999	182869
chr12	124892064	124892066	182870
chr19	1851832	1851834	182871
chr18	63581209	63581211	182872
chr2	168692588	168692590	182873
chr21	35139063	35139065	182874
chr7	142488107	142488109	182875
chr19	12942824	12942826	182876
chr15	56759758	56759760	182877
chr18	45324868	45324870	182878
chr9	69474952	69474954	182879
chr20	38913793	38913795	182880
chr22	19641614	19641616	182881
chr18	48781527	48781529	182882
chrX	96899985	96899987	182883
chr2	26412323	26412325	182884
chr7	2716060	2716062	182885
chr9	11019707	11019709	182886
chr1	245649620	245649622	182887
chr3	14248012	14248014	182888
chr15	78238944	78238946	182889
chr8	71804818	71804820	182890
chr21	32437765	32437767	182891
chr16	1472059	1472061	182892
chr1	151371749	151371751	182893
chr16	46765185	46765187	182894
chr18	48000126	48000128	182895
chr1	41474712	41474714	182896
chr2	108629618	108629620	182897
chr18	74622341	74622343	182898
chr1	220755412	220755414	182899
chr8	28905641	28905643	182900
chr8	96524283	96524285	182901
chr9	114175583	114175585	182902
chr17	76524777	76524779	182903
chr1	165855484	165855486	182904
chr3	129645351	129645353	182905
chr2	237715688	237715690	182906
chr7	151923399	151923401	182907
chr2	26012339	26012341	182908
chr11	115872583	115872585	182909
chr14	77565498	77565500	182910
chr11	65647134	65647136	182911
chr2	241336439	241336441	182912
chr18	79567916	79567918	182913
chr22	27622700	27622702	182914
chr3	57997938	57997940	182915
chr2	37938649	37938651	182916
chr2	212914445	212914447	182917
chr1	10901157	10901159	182918
chr7	5254643	5254645	182919
chr2	217393709	217393711	182920
chr1	1765190	1765192	182921
chr2	10509499	10509501	182922
chrX	146259066	146259068	182923
chr7	143395174	143395176	182924
chr22	50720873	50720875	182925
chr4	169180055	169180057	182926
chr8	41542570	41542572	182927
chr2	227805764	227805766	182928
chr1	3161156	3161158	182929
chr10	69860531	69860533	182930
chr15	99387098	99387100	182931
chr4	8246024	8246026	182932
chr8	38974491	38974493	182933
chr20	34247487	34247489	182934
chr18	3067913	3067915	182935
chr10	102814098	102814100	182936
chr2	204743788	204743790	182937
chr8	143950869	143950871	182938
chr4	38455313	38455315	182939
chr8	39531843	39531845	182940
chr16	23977700	23977702	182941
chr10	124685372	124685374	182942
chr8	95146022	95146024	182943
chr15	30489268	30489270	182944
chr13	80399703	80399705	182945
chr1	193592418	193592420	182946
chr16	2151044	2151046	182947
chr9	93201694	93201696	182948
chr7	148708453	148708455	182949
chr20	60053404	60053406	182950
chr16	58119315	58119317	182951
chr2	1833888	1833890	182952
chr7	2056595	2056597	182953
chr17	1095193	1095195	182954
chr1	181080861	181080863	182955
chr14	54783281	54783283	182956
chr12	96234258	96234260	182957
chr1	84225710	84225712	182958
chr10	5817496	5817498	182959
chr5	135971226	135971228	182960
chr7	149720598	149720600	182961
chr6	24949417	24949419	182962
chr6	151059853	151059855	182963
chr17	50424112	50424114	182964
chr7	156829823	156829825	182965
chr6	1601616	1601618	182966
chr1	215637392	215637394	182967
chr3	111803500	111803502	182968
chr1	3547465	3547467	182969
chr21	42269505	42269507	182970
chr4	38856469	38856471	182971
chr6	37554002	37554004	182972
chr8	97215874	97215876	182973
chr17	55432340	55432342	182974
chr3	196127752	196127754	182975
chr5	84204898	84204900	182976
chr17	72720277	72720279	182977
chr17	74467523	74467525	182978
chr10	129037152	129037154	182979
chr22	23099348	23099350	182980
chr13	75366018	75366020	182981
chrX	114230280	114230282	182982
chr14	104932126	104932128	182983
chr16	83733787	83733789	182984
chr17	78500727	78500729	182985
chr3	95172848	95172850	182986
chr6	142241726	142241728	182987
chr4	87209629	87209631	182988
chr7	106865591	106865593	182989
chr8	79828480	79828482	182990
chr7	27175679	27175681	182991
chr2	8309442	8309444	182992
chr20	17661248	17661250	182993
chr20	50762683	50762685	182994
chr17	68386580	68386582	182995
chr2	8477684	8477686	182996
chr3	117279070	117279072	182997
chr22	24985677	24985679	182998
chr20	19872158	19872160	182999
chr14	68983786	68983788	183000
chr15	67161555	67161557	183001
chr20	22727854	22727856	183002
chr1	27631545	27631547	183003
chr13	78490387	78490389	183004
chr18	74498780	74498782	183005
chr20	36955185	36955187	183006
chr17	2795726	2795728	183007
chr9	81782851	81782853	183008
chr17	74569954	74569956	183009
chr16	73416821	73416823	183010
chrX	155010400	155010402	183011
chr1	10639087	10639089	183012
chr2	201239805	201239807	183013
chr6	15325025	15325027	183014
chr3	193743934	193743936	183015
chr12	27176042	27176044	183016
chr6	149675845	149675847	183017
chr1	224457088	224457090	183018
chr2	221517943	221517945	183019
chr10	92695804	92695806	183020
chr1	226655006	226655008	183021
chr12	111170852	111170854	183022
chr20	33437747	33437749	183023
chr19	31962660	31962662	183024
chr7	88227472	88227474	183025
chr3	12462602	12462604	183026
chr17	77454919	77454921	183027
chr9	90161770	90161772	183028
chr12	48780169	48780171	183029
chr8	47431640	47431642	183030
chr6	142913920	142913922	183031
chr19	11049049	11049051	183032
chr1	177732297	177732299	183033
chr14	92687776	92687778	183034
chr10	102800317	102800319	183035
chr17	2924319	2924321	183036
chr22	25386003	25386005	183037
chr8	143472574	143472576	183038
chr9	127740780	127740782	183039
chr6	79525856	79525858	183040
chr6	108779809	108779811	183041
chr9	130038270	130038272	183042
chr9	136628529	136628531	183043
chr11	76784813	76784815	183044
chr9	136621158	136621160	183045
chr12	76500907	76500909	183046
chr17	64732943	64732945	183047
chr2	159160971	159160973	183048
chr20	22386288	22386290	183049
chr11	93567814	93567816	183050
chr13	114325990	114325992	183051
chr2	200616889	200616891	183052
chr1	27360893	27360895	183053
chr12	121662443	121662445	183054
chr18	63303649	63303651	183055
chr7	74306165	74306167	183056
chr8	29825263	29825265	183057
chr20	58624065	58624067	183058
chr3	159891318	159891320	183059
chrX	87450148	87450150	183060
chr12	47758124	47758126	183061
chr2	154914627	154914629	183062
chr11	70662263	70662265	183063
chrX	119367033	119367035	183064
chr18	9969138	9969140	183065
chr6	167091204	167091206	183066
chr16	15659504	15659506	183067
chr17	75460117	75460119	183068
chr8	128153192	128153194	183069
chr6	46821838	46821840	183070
chr6	169992696	169992698	183071
chr10	99403869	99403871	183072
chr2	88886048	88886050	183073
chr11	128772993	128772995	183074
chr6	15215282	15215284	183075
chr1	205320294	205320296	183076
chr13	49551050	49551052	183077
chr19	8640191	8640193	183078
chr11	121524408	121524410	183079
chr15	72338916	72338918	183080
chr11	65212534	65212536	183081
chr2	84938892	84938894	183082
chr1	23556255	23556257	183083
chr2	127081976	127081978	183084
chr6	12266832	12266834	183085
chr8	8848495	8848497	183086
chr3	195095244	195095246	183087
chr2	110770947	110770949	183088
chr19	45234300	45234302	183089
chr2	207836934	207836936	183090
chr16	31135360	31135362	183091
chr1	94713833	94713835	183092
chr15	44736320	44736322	183093
chr1	161268321	161268323	183094
chr15	73631136	73631138	183095
chr5	151063825	151063827	183096
chr9	36128265	36128267	183097
chr11	94582123	94582125	183098
chr10	54314850	54314852	183099
chr16	3580637	3580639	183100
chr15	50108744	50108746	183101
chr16	66551666	66551668	183102
chr17	78736677	78736679	183103
chr3	66428791	66428793	183104
chr2	45178024	45178026	183105
chr8	133899479	133899481	183106
chr13	97308219	97308221	183107
chr11	47185167	47185169	183108
chr13	31956049	31956051	183109
chr2	234989271	234989273	183110
chr17	78365269	78365271	183111
chr9	87406964	87406966	183112
chr12	13135972	13135974	183113
chr19	35295857	35295859	183114
chr2	239220547	239220549	183115
chr19	16397992	16397994	183116
chr11	47126658	47126660	183117
chr5	87113979	87113981	183118
chr12	32374191	32374193	183119
chr22	42647124	42647126	183120
chr4	25861382	25861384	183121
chr5	142807440	142807442	183122
chr8	99065505	99065507	183123
chr2	71162763	71162765	183124
chr1	206706727	206706729	183125
chr6	168700074	168700076	183126
chr17	75535108	75535110	183127
chr16	70423178	70423180	183128
chr2	242012278	242012280	183129
chr5	14220388	14220390	183130
chr17	38561743	38561745	183131
chr12	113077583	113077585	183132
chr22	37188186	37188188	183133
chr1	1630503	1630505	183134
chr8	97646766	97646768	183135
chr8	29196014	29196016	183136
chr4	127993005	127993007	183137
chr22	23182251	23182253	183138
chr19	18480253	18480255	183139
chr14	67739071	67739073	183140
chr16	88168022	88168024	183141
chr3	188594209	188594211	183142
chr1	33099538	33099540	183143
chr12	32360867	32360869	183144
chr20	51492564	51492566	183145
chr17	83089937	83089939	183146
chr5	132425620	132425622	183147
chr17	7467299	7467301	183148
chr14	21352802	21352804	183149
chr7	1750004	1750006	183150
chr1	151569935	151569937	183151
chr11	128790269	128790271	183152
chr3	60856486	60856488	183153
chr20	17120131	17120133	183154
chr9	37187806	37187808	183155
chr1	10671310	10671312	183156
chr21	35028404	35028406	183157
chr16	87491329	87491331	183158
chr2	45180277	45180279	183159
chr15	33148230	33148232	183160
chr5	95011304	95011306	183161
chr17	82782996	82782998	183162
chr20	48872845	48872847	183163
chr2	108077962	108077964	183164
chr2	66445483	66445485	183165
chr6	132593051	132593053	183166
chr19	51131270	51131272	183167
chr22	42692327	42692329	183168
chr2	70312774	70312776	183169
chr9	136055809	136055811	183170
chr3	155334942	155334944	183171
chr10	6141517	6141519	183172
chr7	155205667	155205669	183173
chr2	101987115	101987117	183174
chr9	75671495	75671497	183175
chr3	99866270	99866272	183176
chr3	185746656	185746658	183177
chr10	122474655	122474657	183178
chr6	46770972	46770974	183179
chr13	110676101	110676103	183180
chr2	213119386	213119388	183181
chr3	195893275	195893277	183182
chr2	87323736	87323738	183183
chr14	103121747	103121749	183184
chr1	203076459	203076461	183185
chr5	181087577	181087579	183186
chr20	63844152	63844154	183187
chr6	44024814	44024816	183188
chr19	45395859	45395861	183189
chr12	6139105	6139107	183190
chr7	11232726	11232728	183191
chr19	16263260	16263262	183192
chr1	9688170	9688172	183193
chr16	68370074	68370076	183194
chr3	159380245	159380247	183195
chr1	234886731	234886733	183196
chr15	39413757	39413759	183197
chr1	1630534	1630536	183198
chr6	15009682	15009684	183199
chr2	64840607	64840609	183200
chr1	24481294	24481296	183201
chr4	76597749	76597751	183202
chr8	76581588	76581590	183203
chr1	224378984	224378986	183204
chr10	13854158	13854160	183205
chr3	196624455	196624457	183206
chr17	15786427	15786429	183207
chr2	190734599	190734601	183208
chr7	134780456	134780458	183209
chr10	100420106	100420108	183210
chr5	172403422	172403424	183211
chr1	211695248	211695250	183212
chr10	125085898	125085900	183213
chr2	121258003	121258005	183214
chr13	31038258	31038260	183215
chr20	8572688	8572690	183216
chr3	195837630	195837632	183217
chr15	59251144	59251146	183218
chr7	155919118	155919120	183219
chr22	29409132	29409134	183220
chr22	17760407	17760409	183221
chr1	245258458	245258460	183222
chr18	58754883	58754885	183223
chr7	70456911	70456913	183224
chr8	33565210	33565212	183225
chr14	35374590	35374592	183226
chr6	10302133	10302135	183227
chr13	66657343	66657345	183228
chr6	107741176	107741178	183229
chr5	119679768	119679770	183230
chr2	85249314	85249316	183231
chr4	169245337	169245339	183232
chr1	209768727	209768729	183233
chr11	17426313	17426315	183234
chr7	38853374	38853376	183235
chr9	82923570	82923572	183236
chr14	104202615	104202617	183237
chr7	151081374	151081376	183238
chr7	6436181	6436183	183239
chr3	151171504	151171506	183240
chr7	22566708	22566710	183241
chr11	9634007	9634009	183242
chr12	124852535	124852537	183243
chr19	1361301	1361303	183244
chr16	4011853	4011855	183245
chr17	75309277	75309279	183246
chr2	16021971	16021973	183247
chr11	34175015	34175017	183248
chr15	64444148	64444150	183249
chr11	72735823	72735825	183250
chr8	4064597	4064599	183251
chr17	82491798	82491800	183252
chr12	50402838	50402840	183253
chr2	8177015	8177017	183254
chr14	22282432	22282434	183255
chr8	11465660	11465662	183256
chr6	14857806	14857808	183257
chr5	179790777	179790779	183258
chr4	6954129	6954131	183259
chr3	36997279	36997281	183260
chr15	58442377	58442379	183261
chr21	43817946	43817948	183262
chr3	124250678	124250680	183263
chr1	115271861	115271863	183264
chr16	23072150	23072152	183265
chr11	36090530	36090532	183266
chr7	139104946	139104948	183267
chr12	111413975	111413977	183268
chr1	43448503	43448505	183269
chr8	114624793	114624795	183270
chr2	176584442	176584444	183271
chr22	40652358	40652360	183272
chr12	20527585	20527587	183273
chr22	24434989	24434991	183274
chr17	45121345	45121347	183275
chr12	81939508	81939510	183276
chr9	16894360	16894362	183277
chr6	39707289	39707291	183278
chr8	43103541	43103543	183279
chr10	67262675	67262677	183280
chr6	157145372	157145374	183281
chr22	32761900	32761902	183282
chr3	46143742	46143744	183283
chr9	104585113	104585115	183284
chrX	151747650	151747652	183285
chr17	27690783	27690785	183286
chr10	71767241	71767243	183287
chr22	23671514	23671516	183288
chr19	45707264	45707266	183289
chr5	177496517	177496519	183290
chr1	43705437	43705439	183291
chr6	51864309	51864311	183292
chr19	17067158	17067160	183293
chr11	117932026	117932028	183294
chr22	50204822	50204824	183295
chr4	1301207	1301209	183296
chr3	23568667	23568669	183297
chr9	134771492	134771494	183298
chr17	81461178	81461180	183299
chr3	150926231	150926233	183300
chr20	16459467	16459469	183301
chr14	54654122	54654124	183302
chr18	13970644	13970646	183303
chr6	156698537	156698539	183304
chr10	78913751	78913753	183305
chr17	76483681	76483683	183306
chr4	141341532	141341534	183307
chr8	48521654	48521656	183308
chr5	93595901	93595903	183309
chr11	86206090	86206092	183310
chr6	21808866	21808868	183311
chr10	73887307	73887309	183312
chr8	126898376	126898378	183313
chr16	16201531	16201533	183314
chr7	94591055	94591057	183315
chr17	7474883	7474885	183316
chr1	40539532	40539534	183317
chr3	183936240	183936242	183318
chr13	100273893	100273895	183319
chr16	87160337	87160339	183320
chr12	1533487	1533489	183321
chr7	601722	601724	183322
chr7	2637679	2637681	183323
chr7	101373943	101373945	183324
chr22	37905228	37905230	183325
chr8	92627658	92627660	183326
chr6	156768348	156768350	183327
chr6	44177209	44177211	183328
chr4	25929282	25929284	183329
chr9	124265184	124265186	183330
chr12	30242035	30242037	183331
chr6	118070404	118070406	183332
chr5	139394766	139394768	183333
chr2	96637046	96637048	183334
chrX	134379054	134379056	183335
chr20	1034038	1034040	183336
chr11	394390	394392	183337
chr3	108119785	108119787	183338
chr1	9292107	9292109	183339
chr10	128047416	128047418	183340
chr3	48426981	48426983	183341
chr12	57726362	57726364	183342
chrX	118307876	118307878	183343
chr3	188822277	188822279	183344
chrX	5336219	5336221	183345
chr1	229020123	229020125	183346
chr20	50473872	50473874	183347
chr9	136377503	136377505	183348
chr16	48454592	48454594	183349
chr4	146033411	146033413	183350
chr1	2215140	2215142	183351
chr11	7600324	7600326	183352
chr12	123268368	123268370	183353
chr5	56812251	56812253	183354
chr16	2486268	2486270	183355
chr3	57094296	57094298	183356
chr16	85196697	85196699	183357
chr19	9030045	9030047	183358
chr16	84616217	84616219	183359
chr1	172359804	172359806	183360
chr7	234866	234868	183361
chr17	8345163	8345165	183362
chr6	47059682	47059684	183363
chr11	69435501	69435503	183364
chr16	25006983	25006985	183365
chr19	1276790	1276792	183366
chr12	114355569	114355571	183367
chr2	145910686	145910688	183368
chr17	42289476	42289478	183369
chr16	27242857	27242859	183370
chr19	32696820	32696822	183371
chr2	218328030	218328032	183372
chr1	40154687	40154689	183373
chr3	128385717	128385719	183374
chr10	29589201	29589203	183375
chr19	12098220	12098222	183376
chr12	108826807	108826809	183377
chr5	111155148	111155150	183378
chr2	240886172	240886174	183379
chr22	23220133	23220135	183380
chr17	7929777	7929779	183381
chr1	153773578	153773580	183382
chr12	98815843	98815845	183383
chr1	3219901	3219903	183384
chr12	6025447	6025449	183385
chr6	110448881	110448883	183386
chr3	48493092	48493094	183387
chr6	16836730	16836732	183388
chr14	25048871	25048873	183389
chr7	75813855	75813857	183390
chr9	131554743	131554745	183391
chr2	196328148	196328150	183392
chr13	114118706	114118708	183393
chr6	45682003	45682005	183394
chr12	24903741	24903743	183395
chr13	30446269	30446271	183396
chr9	21549600	21549602	183397
chr10	76324428	76324430	183398
chr11	121557437	121557439	183399
chr5	93594792	93594794	183400
chr17	47858044	47858046	183401
chr10	63693935	63693937	183402
chr5	108729006	108729008	183403
chr11	2681690	2681692	183404
chr6	31463629	31463631	183405
chr16	85082906	85082908	183406
chr17	63666000	63666002	183407
chr22	50191892	50191894	183408
chr19	16886649	16886651	183409
chr1	31955879	31955881	183410
chr22	19963312	19963314	183411
chr12	106246559	106246561	183412
chr22	30420781	30420783	183413
chrX	2179135	2179137	183414
chr4	169212149	169212151	183415
chr6	36222109	36222111	183416
chr20	63612507	63612509	183417
chr15	70492971	70492973	183418
chr16	10891307	10891309	183419
chrX	43371734	43371736	183420
chr13	77461059	77461061	183421
chr7	78951493	78951495	183422
chr6	82810167	82810169	183423
chr12	132765646	132765648	183424
chr1	166010284	166010286	183425
chr13	29027829	29027831	183426
chr12	55720023	55720025	183427
chr11	1830946	1830948	183428
chr1	180174301	180174303	183429
chr1	8204600	8204602	183430
chr2	236537779	236537781	183431
chr12	107610474	107610476	183432
chr10	48368833	48368835	183433
chr16	73069046	73069048	183434
chr13	110870255	110870257	183435
chr6	33345017	33345019	183436
chr9	107983235	107983237	183437
chr11	122137259	122137261	183438
chr3	58343533	58343535	183439
chr10	24208039	24208041	183440
chr5	88952687	88952689	183441
chr16	24051226	24051228	183442
chr5	10303744	10303746	183443
chr6	71419822	71419824	183444
chr12	1277981	1277983	183445
chr7	129720607	129720609	183446
chr7	96543705	96543707	183447
chr14	43418382	43418384	183448
chr8	59106746	59106748	183449
chr12	124852754	124852756	183450
chr17	42319792	42319794	183451
chr6	14579731	14579733	183452
chr5	122855101	122855103	183453
chr9	129026473	129026475	183454
chr4	1727484	1727486	183455
chr3	51378277	51378279	183456
chr19	1074899	1074901	183457
chr15	76902883	76902885	183458
chr11	72411764	72411766	183459
chr1	47559105	47559107	183460
chr10	3806120	3806122	183461
chr5	61328401	61328403	183462
chr2	54318894	54318896	183463
chr6	166959527	166959529	183464
chr20	56343481	56343483	183465
chr9	116448061	116448063	183466
chr5	159096327	159096329	183467
chr17	48628365	48628367	183468
chr14	92670336	92670338	183469
chr2	217922836	217922838	183470
chr14	85587125	85587127	183471
chr11	12293637	12293639	183472
chr6	147253526	147253528	183473
chr1	93617813	93617815	183474
chr15	40069285	40069287	183475
chr11	5933867	5933869	183476
chr5	91146399	91146401	183477
chr22	37244791	37244793	183478
chr20	62559011	62559013	183479
chr12	2389269	2389271	183480
chr12	53051695	53051697	183481
chr17	57561177	57561179	183482
chr7	503871	503873	183483
chr19	41189302	41189304	183484
chr10	132544534	132544536	183485
chr10	78271685	78271687	183486
chr2	176689556	176689558	183487
chr9	134645459	134645461	183488
chr19	4713562	4713564	183489
chr1	172699347	172699349	183490
chr17	48551068	48551070	183491
chr1	204194964	204194966	183492
chr2	113175556	113175558	183493
chr22	37416164	37416166	183494
chr6	163399098	163399100	183495
chr2	25279212	25279214	183496
chr6	137570745	137570747	183497
chr17	49252144	49252146	183498
chr7	66258643	66258645	183499
chr3	4655852	4655854	183500
chr17	54903433	54903435	183501
chr11	36373862	36373864	183502
chr12	100647673	100647675	183503
chr18	24039885	24039887	183504
chr19	41581812	41581814	183505
chr9	93083130	93083132	183506
chr14	99766763	99766765	183507
chr19	11074871	11074873	183508
chr17	568541	568543	183509
chr17	4130925	4130927	183510
chr11	502216	502218	183511
chr9	72578571	72578573	183512
chr4	99060401	99060403	183513
chr2	200757101	200757103	183514
chr6	878446	878448	183515
chr1	202008253	202008255	183516
chr12	117091079	117091081	183517
chr5	142992575	142992577	183518
chr6	81809630	81809632	183519
chr14	69614212	69614214	183520
chr1	14181457	14181459	183521
chr2	239945126	239945128	183522
chr11	33063837	33063839	183523
chr5	32735189	32735191	183524
chr11	128468068	128468070	183525
chr7	930458	930460	183526
chr5	196083	196085	183527
chr2	109638053	109638055	183528
chr17	75832712	75832714	183529
chr19	3165974	3165976	183530
chr16	10887202	10887204	183531
chr1	235916121	235916123	183532
chr8	93666400	93666402	183533
chr3	38743280	38743282	183534
chr14	70982418	70982420	183535
chr1	30754099	30754101	183536
chr18	13425548	13425550	183537
chr17	76244245	76244247	183538
chr4	153488931	153488933	183539
chr12	22312598	22312600	183540
chr18	13500339	13500341	183541
chr7	128948677	128948679	183542
chr4	98021388	98021390	183543
chr1	160707425	160707427	183544
chr16	85568755	85568757	183545
chr8	22723890	22723892	183546
chr11	34177088	34177090	183547
chr17	80152240	80152242	183548
chr15	59993551	59993553	183549
chr8	39990813	39990815	183550
chr10	79293431	79293433	183551
chr3	171753285	171753287	183552
chr15	60899645	60899647	183553
chr7	150406906	150406908	183554
chr1	26739872	26739874	183555
chr1	8373383	8373385	183556
chr19	15250596	15250598	183557
chr2	44708361	44708363	183558
chr11	33882094	33882096	183559
chr11	44939308	44939310	183560
chr9	71677099	71677101	183561
chr11	2380965	2380967	183562
chr7	100382795	100382797	183563
chr19	2525027	2525029	183564
chr19	2594514	2594516	183565
chr6	142702656	142702658	183566
chr16	29129927	29129929	183567
chr21	25402795	25402797	183568
chr4	140685529	140685531	183569
chrX	1465840	1465842	183570
chr1	8118987	8118989	183571
chr7	150891	150893	183572
chr2	97200866	97200868	183573
chr10	88243746	88243748	183574
chr17	76139484	76139486	183575
chr1	54356568	54356570	183576
chr1	21882907	21882909	183577
chr16	84099845	84099847	183578
chr14	100067735	100067737	183579
chr4	123259327	123259329	183580
chr19	16118199	16118201	183581
chr1	1677577	1677579	183582
chr19	17778695	17778697	183583
chr17	81560878	81560880	183584
chr3	58666780	58666782	183585
chr7	27142595	27142597	183586
chr17	66441212	66441214	183587
chr17	79125731	79125733	183588
chr17	54007740	54007742	183589
chr17	81365823	81365825	183590
chr9	16801130	16801132	183591
chr3	71695319	71695321	183592
chr14	74176299	74176301	183593
chr5	1806512	1806514	183594
chr11	70677012	70677014	183595
chr12	124498448	124498450	183596
chr17	29809125	29809127	183597
chr19	2289601	2289603	183598
chr2	11696935	11696937	183599
chr1	11730079	11730081	183600
chr11	12222299	12222301	183601
chr6	16420795	16420797	183602
chr1	92901608	92901610	183603
chr6	113672792	113672794	183604
chr19	15234045	15234047	183605
chr1	211515222	211515224	183606
chr22	50012798	50012800	183607
chr1	36350457	36350459	183608
chr7	116029886	116029888	183609
chr15	52233708	52233710	183610
chr11	75566321	75566323	183611
chr11	35040546	35040548	183612
chr10	104407444	104407446	183613
chr21	44353802	44353804	183614
chr8	10310582	10310584	183615
chr8	31286221	31286223	183616
chrX	9502016	9502018	183617
chr8	22927942	22927944	183618
chrX	143233031	143233033	183619
chr17	81566738	81566740	183620
chr20	48724013	48724015	183621
chr17	57782435	57782437	183622
chr7	134739774	134739776	183623
chr1	234536049	234536051	183624
chr16	76577142	76577144	183625
chr1	171769361	171769363	183626
chr16	27532086	27532088	183627
chr1	247343085	247343087	183628
chr2	150137254	150137256	183629
chr8	19637979	19637981	183630
chr1	66543239	66543241	183631
chr1	8104341	8104343	183632
chr1	109821459	109821461	183633
chr3	175339009	175339011	183634
chr4	119646842	119646844	183635
chr17	83200552	83200554	183636
chr11	35142937	35142939	183637
chr2	231597154	231597156	183638
chr8	66121588	66121590	183639
chr2	234146503	234146505	183640
chr21	38773213	38773215	183641
chr5	168072825	168072827	183642
chr8	84597207	84597209	183643
chr18	44777942	44777944	183644
chr8	19697883	19697885	183645
chr16	31357302	31357304	183646
chr16	79210826	79210828	183647
chr9	13612470	13612472	183648
chr9	127978704	127978706	183649
chr17	7929615	7929617	183650
chr10	8603574	8603576	183651
chr11	62602976	62602978	183652
chr3	129612227	129612229	183653
chr12	131897005	131897007	183654
chr21	43834906	43834908	183655
chr22	23716041	23716043	183656
chr11	31118527	31118529	183657
chr1	234705825	234705827	183658
chr13	111500545	111500547	183659
chr6	148831193	148831195	183660
chr20	34559358	34559360	183661
chr4	147800346	147800348	183662
chr8	38999187	38999189	183663
chr7	4739672	4739674	183664
chr20	25444071	25444073	183665
chr4	142704648	142704650	183666
chr3	65356823	65356825	183667
chr6	4607290	4607292	183668
chr3	41117701	41117703	183669
chr2	68412583	68412585	183670
chr15	31236471	31236473	183671
chr18	7460245	7460247	183672
chr21	45427992	45427994	183673
chr7	131010510	131010512	183674
chr19	44588073	44588075	183675
chr15	78939263	78939265	183676
chr17	45802679	45802681	183677
chr22	23763817	23763819	183678
chr6	149791063	149791065	183679
chr2	217918825	217918827	183680
chr10	88759840	88759842	183681
chr5	74613476	74613478	183682
chr6	5507422	5507424	183683
chr2	40513493	40513495	183684
chr17	39679533	39679535	183685
chr7	1123831	1123833	183686
chr2	25403366	25403368	183687
chr8	59282832	59282834	183688
chr11	130178800	130178802	183689
chr9	37796191	37796193	183690
chr14	101120477	101120479	183691
chr17	19306366	19306368	183692
chr16	7085496	7085498	183693
chr1	8890413	8890415	183694
chr10	114335853	114335855	183695
chr4	54058279	54058281	183696
chr9	127545470	127545472	183697
chr2	134322626	134322628	183698
chr3	195101021	195101023	183699
chr12	71008693	71008695	183700
chr1	30632682	30632684	183701
chr13	102774676	102774678	183702
chr14	105014249	105014251	183703
chr19	32653516	32653518	183704
chr1	153840405	153840407	183705
chr9	4092372	4092374	183706
chr3	141368309	141368311	183707
chr5	72835151	72835153	183708
chr1	26582975	26582977	183709
chr19	933360	933362	183710
chr18	48873609	48873611	183711
chr16	28615784	28615786	183712
chr3	196194455	196194457	183713
chr9	110721709	110721711	183714
chr1	118118676	118118678	183715
chr2	2662249	2662251	183716
chr9	76732435	76732437	183717
chr6	91141132	91141134	183718
chr20	51457422	51457424	183719
chr9	104316841	104316843	183720
chr1	53982128	53982130	183721
chr12	116919596	116919598	183722
chr11	72624984	72624986	183723
chr8	140254159	140254161	183724
chr16	31454071	31454073	183725
chr21	27430268	27430270	183726
chr17	2056301	2056303	183727
chr7	57148609	57148611	183728
chr22	45337027	45337029	183729
chr16	89485034	89485036	183730
chr7	150841263	150841265	183731
chr7	129013557	129013559	183732
chr17	58328464	58328466	183733
chr5	114319169	114319171	183734
chr8	106514491	106514493	183735
chr17	27384715	27384717	183736
chr14	70882142	70882144	183737
chr1	2876160	2876162	183738
chr3	31288832	31288834	183739
chr8	8904239	8904241	183740
chr12	55929425	55929427	183741
chr2	242031784	242031786	183742
chr11	124752130	124752132	183743
chr21	26707461	26707463	183744
chr22	18147535	18147537	183745
chr16	57629424	57629426	183746
chr14	61348264	61348266	183747
chr1	206472246	206472248	183748
chr10	34323240	34323242	183749
chr3	149656942	149656944	183750
chr11	1556804	1556806	183751
chr7	159175367	159175369	183752
chr2	15328665	15328667	183753
chr15	70373416	70373418	183754
chr6	138769264	138769266	183755
chr20	56802184	56802186	183756
chr19	2588425	2588427	183757
chr8	126977507	126977509	183758
chr2	33336463	33336465	183759
chr2	135409663	135409665	183760
chr1	109393037	109393039	183761
chr14	104660326	104660328	183762
chr3	134348774	134348776	183763
chr7	75547556	75547558	183764
chr1	3793921	3793923	183765
chrX	14322743	14322745	183766
chr1	160978621	160978623	183767
chr8	143968894	143968896	183768
chr1	2876174	2876176	183769
chr21	18478669	18478671	183770
chr1	15757042	15757044	183771
chr8	50066145	50066147	183772
chr2	237617273	237617275	183773
chr20	58870723	58870725	183774
chr9	134602730	134602732	183775
chr18	25650694	25650696	183776
chr1	83421834	83421836	183777
chr1	36401204	36401206	183778
chr20	25362818	25362820	183779
chr5	126089026	126089028	183780
chr8	39906690	39906692	183781
chr7	139718913	139718915	183782
chr4	38378732	38378734	183783
chr11	69445062	69445064	183784
chr4	48139235	48139237	183785
chr18	6021731	6021733	183786
chr7	100583799	100583801	183787
chr10	28263505	28263507	183788
chr11	351032	351034	183789
chr12	9916566	9916568	183790
chr3	29202741	29202743	183791
chr4	1335520	1335522	183792
chr3	13348797	13348799	183793
chr9	88007203	88007205	183794
chr20	35491304	35491306	183795
chr22	50059779	50059781	183796
chr3	48402461	48402463	183797
chr4	138474035	138474037	183798
chr2	231546069	231546071	183799
chr11	35570838	35570840	183800
chr19	2045719	2045721	183801
chr9	131733637	131733639	183802
chr6	157184423	157184425	183803
chr10	3963676	3963678	183804
chr1	244856472	244856474	183805
chr3	194738408	194738410	183806
chr11	48108563	48108565	183807
chr17	58278108	58278110	183808
chr10	3853900	3853902	183809
chr16	68080187	68080189	183810
chr4	3047787	3047789	183811
chr2	217905746	217905748	183812
chr1	228211294	228211296	183813
chr20	9761115	9761117	183814
chr14	33591257	33591259	183815
chr2	109503354	109503356	183816
chr1	145872495	145872497	183817
chr2	7007765	7007767	183818
chr9	110235146	110235148	183819
chr15	75699782	75699784	183820
chr11	57355237	57355239	183821
chr2	104977593	104977595	183822
chr1	244281078	244281080	183823
chr3	125155138	125155140	183824
chr6	149232100	149232102	183825
chr20	63537528	63537530	183826
chr15	68377314	68377316	183827
chr5	56183704	56183706	183828
chr12	119685114	119685116	183829
chr10	110960032	110960034	183830
chr12	111636520	111636522	183831
chr1	1946792	1946794	183832
chr3	32831795	32831797	183833
chr17	77206917	77206919	183834
chr5	61323137	61323139	183835
chr2	108512149	108512151	183836
chr17	78121993	78121995	183837
chr1	19430490	19430492	183838
chr2	60463436	60463438	183839
chr1	10725310	10725312	183840
chr7	81846046	81846048	183841
chr12	116673152	116673154	183842
chr14	78202461	78202463	183843
chr16	57629842	57629844	183844
chr19	46977064	46977066	183845
chr22	37187753	37187755	183846
chr3	5023453	5023455	183847
chr4	94453646	94453648	183848
chr14	77468800	77468802	183849
chr14	58816049	58816051	183850
chr4	5567750	5567752	183851
chr7	139853614	139853616	183852
chr1	235073881	235073883	183853
chr20	43939648	43939650	183854
chr11	126116015	126116017	183855
chrX	145775884	145775886	183856
chr2	111043490	111043492	183857
chr3	29166520	29166522	183858
chr14	104973575	104973577	183859
chr20	37244142	37244144	183860
chr1	40539411	40539413	183861
chr3	33318639	33318641	183862
chr3	56895223	56895225	183863
chr1	61641245	61641247	183864
chr3	72973323	72973325	183865
chr4	39515036	39515038	183866
chr6	4906791	4906793	183867
chr6	36015199	36015201	183868
chr1	21788289	21788291	183869
chr12	45184344	45184346	183870
chr14	95396187	95396189	183871
chr3	49918381	49918383	183872
chr2	68536192	68536194	183873
chr1	27564492	27564494	183874
chr16	3577487	3577489	183875
chr11	32072094	32072096	183876
chr5	160098221	160098223	183877
chr11	128611494	128611496	183878
chr13	105139306	105139308	183879
chr4	140004651	140004653	183880
chr11	116989209	116989211	183881
chr10	48492677	48492679	183882
chr7	91117294	91117296	183883
chr11	43000047	43000049	183884
chr17	81936247	81936249	183885
chr11	65478991	65478993	183886
chr3	12999636	12999638	183887
chr10	67850323	67850325	183888
chr6	14733111	14733113	183889
chr7	55132963	55132965	183890
chr1	220711659	220711661	183891
chr9	134385952	134385954	183892
chr2	148493151	148493153	183893
chr1	122979972	122979974	183894
chr9	128250250	128250252	183895
chr15	70448120	70448122	183896
chr7	47227849	47227851	183897
chr8	777890	777892	183898
chr4	140094765	140094767	183899
chr14	104577114	104577116	183900
chr1	211515215	211515217	183901
chr8	23063667	23063669	183902
chr4	77155251	77155253	183903
chr15	79811674	79811676	183904
chr4	151871392	151871394	183905
chr9	127740840	127740842	183906
chr5	116361594	116361596	183907
chr1	7248005	7248007	183908
chr6	18043563	18043565	183909
chr9	129608071	129608073	183910
chr2	33057393	33057395	183911
chr10	96677718	96677720	183912
chr2	95306022	95306024	183913
chr12	120110909	120110911	183914
chr21	45455343	45455345	183915
chr16	14309280	14309282	183916
chr17	82864702	82864704	183917
chr19	4813003	4813005	183918
chr13	109781676	109781678	183919
chr8	98157968	98157970	183920
chr4	687524	687526	183921
chr6	25012764	25012766	183922
chr1	185374095	185374097	183923
chr8	119739124	119739126	183924
chr5	110185430	110185432	183925
chr3	45987785	45987787	183926
chr9	99053002	99053004	183927
chr11	79897378	79897380	183928
chr4	186350641	186350643	183929
chr9	126403199	126403201	183930
chr6	144180488	144180490	183931
chr7	27142405	27142407	183932
chr6	35317914	35317916	183933
chr12	3249250	3249252	183934
chr8	102617259	102617261	183935
chr22	37298609	37298611	183936
chr6	87757379	87757381	183937
chr10	70495072	70495074	183938
chr5	62292612	62292614	183939
chr22	50540967	50540969	183940
chr7	80922210	80922212	183941
chr16	85287016	85287018	183942
chr4	26291724	26291726	183943
chr8	80367155	80367157	183944
chr15	25795874	25795876	183945
chr16	58024572	58024574	183946
chr17	59840227	59840229	183947
chr3	194203851	194203853	183948
chr2	74186211	74186213	183949
chr12	48788171	48788173	183950
chr12	16145466	16145468	183951
chr16	79008891	79008893	183952
chr6	41561031	41561033	183953
chr2	96405071	96405073	183954
chr1	115312454	115312456	183955
chr16	3637329	3637331	183956
chr18	54247294	54247296	183957
chr1	12179203	12179205	183958
chr22	39501045	39501047	183959
chr3	162843751	162843753	183960
chr1	116909593	116909595	183961
chr4	40882625	40882627	183962
chr2	169013277	169013279	183963
chr1	198679271	198679273	183964
chr11	82883944	82883946	183965
chr9	120894951	120894953	183966
chr1	228850695	228850697	183967
chr11	86567478	86567480	183968
chr2	95274347	95274349	183969
chr18	9775310	9775312	183970
chr7	130357299	130357301	183971
chr4	159062773	159062775	183972
chr19	56142279	56142281	183973
chr10	29950038	29950040	183974
chr4	4118124	4118126	183975
chr17	75997761	75997763	183976
chr7	28574140	28574142	183977
chr22	41367940	41367942	183978
chrX	15916018	15916020	183979
chr16	11622248	11622250	183980
chr7	43622319	43622321	183981
chr19	55393868	55393870	183982
chr19	1967318	1967320	183983
chr17	77320933	77320935	183984
chr6	17869846	17869848	183985
chr16	23970136	23970138	183986
chr14	22848871	22848873	183987
chr22	38751312	38751314	183988
chr21	35475941	35475943	183989
chr19	41463468	41463470	183990
chr6	11212769	11212771	183991
chr6	14093670	14093672	183992
chr14	56148946	56148948	183993
chr19	58465135	58465137	183994
chr1	169608376	169608378	183995
chr2	206994040	206994042	183996
chr2	157439275	157439277	183997
chr1	84271741	84271743	183998
chr11	63920232	63920234	183999
chr11	64499950	64499952	184000
chr8	61767343	61767345	184001
chr7	27110318	27110320	184002
chr17	78723320	78723322	184003
chr11	67286428	67286430	184004
chr5	96168244	96168246	184005
chr19	40900082	40900084	184006
chr3	127754705	127754707	184007
chr17	73011235	73011237	184008
chr11	70587177	70587179	184009
chr10	11270799	11270801	184010
chr13	20993825	20993827	184011
chr2	232138064	232138066	184012
chr17	43946945	43946947	184013
chr10	92757870	92757872	184014
chr3	58671341	58671343	184015
chr1	151158557	151158559	184016
chr14	64761776	64761778	184017
chr9	95006245	95006247	184018
chr7	158336539	158336541	184019
chr12	75960182	75960184	184020
chr1	14968578	14968580	184021
chr7	151350212	151350214	184022
chr7	155788314	155788316	184023
chr9	131733666	131733668	184024
chr4	4667262	4667264	184025
chr17	76527936	76527938	184026
chr19	54586399	54586401	184027
chr7	116288301	116288303	184028
chr1	120562065	120562067	184029
chr6	1911568	1911570	184030
chr15	93389502	93389504	184031
chr2	219225441	219225443	184032
chr2	172196991	172196993	184033
chr10	85977795	85977797	184034
chr9	39824273	39824275	184035
chr12	113077855	113077857	184036
chr19	18644792	18644794	184037
chr11	129861937	129861939	184038
chr10	45460743	45460745	184039
chr1	87176748	87176750	184040
chr4	134387465	134387467	184041
chr16	81559026	81559028	184042
chrX	18654308	18654310	184043
chr5	171968801	171968803	184044
chr2	136239060	136239062	184045
chr17	8798859	8798861	184046
chr17	48550913	48550915	184047
chr1	25676336	25676338	184048
chr11	32375757	32375759	184049
chr7	151851540	151851542	184050
chr19	10729635	10729637	184051
chr19	21594197	21594199	184052
chr22	42441408	42441410	184053
chr4	153541606	153541608	184054
chr3	73521182	73521184	184055
chr15	63953655	63953657	184056
chr17	82400367	82400369	184057
chr10	88152971	88152973	184058
chr16	10362489	10362491	184059
chr10	71045796	71045798	184060
chr8	30803106	30803108	184061
chr9	106697741	106697743	184062
chr19	3165608	3165610	184063
chr12	92218637	92218639	184064
chr11	1850669	1850671	184065
chr8	143221029	143221031	184066
chr10	119412322	119412324	184067
chr8	23167122	23167124	184068
chr11	124745453	124745455	184069
chr20	13425587	13425589	184070
chr22	26683223	26683225	184071
chr10	42739007	42739009	184072
chr17	64833857	64833859	184073
chr8	55989141	55989143	184074
chr9	136533824	136533826	184075
chrX	125355822	125355824	184076
chr14	61720430	61720432	184077
chr2	190467598	190467600	184078
chr3	32412429	32412431	184079
chr1	206835037	206835039	184080
chr1	33221135	33221137	184081
chrX	150292251	150292253	184082
chr20	60645078	60645080	184083
chr10	71694204	71694206	184084
chr3	71360733	71360735	184085
chr19	1265360	1265362	184086
chr1	56817563	56817565	184087
chr7	128874912	128874914	184088
chr6	26225255	26225257	184089
chr8	25199043	25199045	184090
chr6	70763175	70763177	184091
chr7	36084566	36084568	184092
chr10	118035777	118035779	184093
chr15	68691784	68691786	184094
chr1	19081383	19081385	184095
chr16	68491172	68491174	184096
chr2	46331852	46331854	184097
chr15	25884069	25884071	184098
chr11	63763513	63763515	184099
chr3	156217128	156217130	184100
chr19	13797984	13797986	184101
chr13	49693194	49693196	184102
chr1	16183384	16183386	184103
chr9	128876053	128876055	184104
chr4	57119339	57119341	184105
chr6	155174647	155174649	184106
chr20	3340526	3340528	184107
chr22	45226369	45226371	184108
chr3	125886262	125886264	184109
chr18	47638427	47638429	184110
chr6	127458445	127458447	184111
chr19	40719749	40719751	184112
chr11	93703107	93703109	184113
chr17	77462279	77462281	184114
chr1	3101305	3101307	184115
chr20	57628656	57628658	184116
chr3	121949137	121949139	184117
chr1	25775101	25775103	184118
chr7	151390399	151390401	184119
chr4	77152560	77152562	184120
chr1	41785052	41785054	184121
chr18	43872898	43872900	184122
chr6	12204519	12204521	184123
chr1	223153607	223153609	184124
chr10	132586599	132586601	184125
chr13	20189323	20189325	184126
chr7	40012835	40012837	184127
chr16	79089671	79089673	184128
chr19	49833208	49833210	184129
chr18	44732200	44732202	184130
chr13	113617295	113617297	184131
chr4	153521577	153521579	184132
chr3	57982707	57982709	184133
chr12	121664918	121664920	184134
chr8	26812756	26812758	184135
chr1	26690373	26690375	184136
chr14	99192478	99192480	184137
chr15	96363852	96363854	184138
chr16	87370542	87370544	184139
chr21	39004816	39004818	184140
chr18	2960430	2960432	184141
chr1	6365316	6365318	184142
chr15	75043868	75043870	184143
chr8	533862	533864	184144
chr19	1927523	1927525	184145
chr3	194089864	194089866	184146
chr8	100910144	100910146	184147
chr6	13459766	13459768	184148
chr14	96206245	96206247	184149
chr13	113403017	113403019	184150
chr16	3087583	3087585	184151
chr5	65676272	65676274	184152
chr3	194767379	194767381	184153
chr5	140111770	140111772	184154
chr12	114735153	114735155	184155
chr11	10920472	10920474	184156
chr2	203039284	203039286	184157
chr2	54630132	54630134	184158
chr16	84531718	84531720	184159
chr14	24386308	24386310	184160
chr17	57443140	57443142	184161
chr4	2217961	2217963	184162
chr19	4976750	4976752	184163
chr6	157761486	157761488	184164
chr5	138090756	138090758	184165
chrX	41715447	41715449	184166
chr1	237066663	237066665	184167
chr14	75205754	75205756	184168
chr15	81415034	81415036	184169
chr8	141329753	141329755	184170
chr9	89661839	89661841	184171
chr6	49150821	49150823	184172
chr8	28190477	28190479	184173
chr2	189584269	189584271	184174
chr15	90957583	90957585	184175
chr16	50667242	50667244	184176
chr4	102613137	102613139	184177
chr9	127587039	127587041	184178
chr6	34066137	34066139	184179
chr22	38764293	38764295	184180
chr7	47941692	47941694	184181
chrX	6983367	6983369	184182
chr16	73232728	73232730	184183
chr11	124705141	124705143	184184
chr14	73741087	73741089	184185
chrX	84388643	84388645	184186
chr3	1093026	1093028	184187
chr2	66446346	66446348	184188
chr13	111282005	111282007	184189
chr9	27366273	27366275	184190
chr1	175217980	175217982	184191
chr3	52373214	52373216	184192
chr16	85450189	85450191	184193
chr12	111409501	111409503	184194
chr17	83103711	83103713	184195
chr1	110873217	110873219	184196
chr5	112878107	112878109	184197
chr16	87703151	87703153	184198
chr22	22627188	22627190	184199
chr15	70474866	70474868	184200
chr10	78870278	78870280	184201
chr1	24862327	24862329	184202
chr7	143386186	143386188	184203
chr12	50271678	50271680	184204
chr22	37285342	37285344	184205
chr12	24408537	24408539	184206
chr8	133456861	133456863	184207
chr2	5932663	5932665	184208
chr19	2186197	2186199	184209
chr14	64775559	64775561	184210
chr1	1183140	1183142	184211
chr1	155944567	155944569	184212
chrX	141736590	141736592	184213
chr2	83742652	83742654	184214
chr3	129577530	129577532	184215
chr14	45177270	45177272	184216
chr5	132265806	132265808	184217
chr14	36185686	36185688	184218
chr3	139493806	139493808	184219
chr11	18326445	18326447	184220
chr17	80780631	80780633	184221
chr5	153743301	153743303	184222
chr1	154463708	154463710	184223
chr19	17889839	17889841	184224
chr1	164748287	164748289	184225
chr19	56144682	56144684	184226
chr2	127633314	127633316	184227
chr14	64716047	64716049	184228
chr7	5492149	5492151	184229
chr21	14877941	14877943	184230
chr15	55681792	55681794	184231
chr1	12153190	12153192	184232
chr21	31236703	31236705	184233
chr6	33152942	33152944	184234
chr9	127915932	127915934	184235
chr9	123339163	123339165	184236
chrX	133271102	133271104	184237
chr8	133144558	133144560	184238
chr6	10532167	10532169	184239
chr9	112066123	112066125	184240
chr11	1889827	1889829	184241
chr6	6909856	6909858	184242
chr9	15936735	15936737	184243
chr21	35528958	35528960	184244
chr2	31957095	31957097	184245
chr3	172520579	172520581	184246
chr9	94921257	94921259	184247
chr7	74580353	74580355	184248
chr1	17674992	17674994	184249
chr11	86202896	86202898	184250
chr14	95183871	95183873	184251
chr17	79919125	79919127	184252
chr17	48621958	48621960	184253
chr2	1372076	1372078	184254
chr16	55814383	55814385	184255
chr7	925799	925801	184256
chr14	89646551	89646553	184257
chr6	157764208	157764210	184258
chr9	133016919	133016921	184259
chr4	146135032	146135034	184260
chr2	232956155	232956157	184261
chr16	5791115	5791117	184262
chr14	68967364	68967366	184263
chr19	13055132	13055134	184264
chr14	92119901	92119903	184265
chr18	12046430	12046432	184266
chr5	173932821	173932823	184267
chr10	59649006	59649008	184268
chr5	424717	424719	184269
chr14	89768203	89768205	184270
chr22	39199145	39199147	184271
chr17	6752823	6752825	184272
chr8	38900256	38900258	184273
chr12	95132173	95132175	184274
chr5	159096619	159096621	184275
chr1	22019722	22019724	184276
chr1	241749191	241749193	184277
chr1	78651515	78651517	184278
chr14	98293805	98293807	184279
chr11	57763289	57763291	184280
chr7	155861543	155861545	184281
chr13	108267035	108267037	184282
chr19	38695343	38695345	184283
chr18	56757242	56757244	184284
chr14	71478777	71478779	184285
chr5	178468025	178468027	184286
chr8	25220342	25220344	184287
chr9	93297126	93297128	184288
chr5	151060162	151060164	184289
chr20	57389985	57389987	184290
chr16	81559129	81559131	184291
chr16	88115064	88115066	184292
chr10	4333399	4333401	184293
chr20	10670538	10670540	184294
chr10	48506195	48506197	184295
chr19	49953397	49953399	184296
chr10	117441806	117441808	184297
chr20	9173158	9173160	184298
chr9	128555050	128555052	184299
chr17	48554511	48554513	184300
chr12	12114513	12114515	184301
chr6	89954827	89954829	184302
chr1	181134705	181134707	184303
chr13	50127173	50127175	184304
chr12	121767826	121767828	184305
chr17	42010351	42010353	184306
chr1	43834743	43834745	184307
chr1	87449548	87449550	184308
chr17	28347121	28347123	184309
chr10	48701688	48701690	184310
chr3	4584483	4584485	184311
chr1	3460330	3460332	184312
chr7	1417409	1417411	184313
chr14	61492075	61492077	184314
chr3	192981320	192981322	184315
chr1	24195251	24195253	184316
chr5	65937763	65937765	184317
chr3	48553626	48553628	184318
chr20	36544416	36544418	184319
chr2	60356376	60356378	184320
chr18	35269148	35269150	184321
chr2	43106187	43106189	184322
chr14	69046611	69046613	184323
chr11	60377801	60377803	184324
chr4	109648755	109648757	184325
chr11	67113223	67113225	184326
chr22	18045008	18045010	184327
chr10	119407051	119407053	184328
chr22	20081509	20081511	184329
chr9	93093354	93093356	184330
chr2	86505400	86505402	184331
chrX	15903649	15903651	184332
chr1	12615434	12615436	184333
chr10	96333281	96333283	184334
chr1	205294528	205294530	184335
chr14	59361363	59361365	184336
chr6	29951363	29951365	184337
chr16	17071581	17071583	184338
chr17	2795936	2795938	184339
chr8	92455502	92455504	184340
chr7	80994615	80994617	184341
chr14	99601432	99601434	184342
chr8	29749236	29749238	184343
chr12	12024922	12024924	184344
chr4	188005866	188005868	184345
chr16	56635675	56635677	184346
chr13	42198579	42198581	184347
chr2	42568052	42568054	184348
chr2	223941819	223941821	184349
chr2	212958917	212958919	184350
chr11	13091032	13091034	184351
chr7	151740712	151740714	184352
chr19	43664273	43664275	184353
chr2	46737699	46737701	184354
chr1	92332472	92332474	184355
chr12	47715800	47715802	184356
chr3	58356671	58356673	184357
chr7	26330166	26330168	184358
chr11	750011	750013	184359
chr5	170336421	170336423	184360
chr2	239239825	239239827	184361
chr2	217415528	217415530	184362
chr22	35638723	35638725	184363
chr1	236332246	236332248	184364
chr3	194300066	194300068	184365
chr2	108435065	108435067	184366
chr7	17370287	17370289	184367
chr22	28903321	28903323	184368
chr17	16334888	16334890	184369
chr12	96037467	96037469	184370
chr16	3629027	3629029	184371
chr21	42937373	42937375	184372
chr2	19099447	19099449	184373
chr4	72985266	72985268	184374
chr1	21877034	21877036	184375
chr17	40335463	40335465	184376
chr1	245260601	245260603	184377
chr1	11738916	11738918	184378
chr5	14809502	14809504	184379
chr6	111576540	111576542	184380
chr18	76981755	76981757	184381
chr13	21216561	21216563	184382
chr21	44849825	44849827	184383
chr17	79934156	79934158	184384
chr9	129957057	129957059	184385
chr19	17473309	17473311	184386
chr21	38913499	38913501	184387
chr2	158871689	158871691	184388
chr1	39922584	39922586	184389
chr15	34437522	34437524	184390
chr2	37617264	37617266	184391
chr6	156993520	156993522	184392
chr14	73311243	73311245	184393
chr8	27405809	27405811	184394
chr12	27555011	27555013	184395
chr2	234970535	234970537	184396
chr6	5695499	5695501	184397
chr22	42889203	42889205	184398
chr1	1775733	1775735	184399
chr14	105862727	105862729	184400
chr7	44979364	44979366	184401
chr11	112881732	112881734	184402
chr11	119103047	119103049	184403
chr19	3099151	3099153	184404
chr7	2641718	2641720	184405
chr7	92608791	92608793	184406
chr9	136809292	136809294	184407
chr14	69070490	69070492	184408
chr15	76992397	76992399	184409
chr7	28662365	28662367	184410
chr10	6400467	6400469	184411
chr17	19303288	19303290	184412
chr14	93146098	93146100	184413
chr2	207528581	207528583	184414
chr22	48094179	48094181	184415
chr13	50907255	50907257	184416
chr8	106435291	106435293	184417
chr8	94441092	94441094	184418
chr14	22419045	22419047	184419
chr12	118131858	118131860	184420
chr8	74052291	74052293	184421
chr2	234490992	234490994	184422
chr13	49529903	49529905	184423
chr1	24930814	24930816	184424
chr17	6039938	6039940	184425
chr1	176004738	176004740	184426
chr2	8456067	8456069	184427
chr17	83120481	83120483	184428
chr7	141369617	141369619	184429
chr7	28088237	28088239	184430
chr16	31139058	31139060	184431
chr3	11451760	11451762	184432
chr17	48564258	48564260	184433
chr16	66511795	66511797	184434
chr17	45425777	45425779	184435
chr2	109507248	109507250	184436
chr19	40720678	40720680	184437
chr8	141094264	141094266	184438
chr11	114126882	114126884	184439
chr6	158845412	158845414	184440
chr11	126712026	126712028	184441
chr15	66748617	66748619	184442
chr14	63748982	63748984	184443
chr11	61159291	61159293	184444
chr19	2608008	2608010	184445
chr3	119190689	119190691	184446
chr12	116172724	116172726	184447
chr3	157186787	157186789	184448
chr6	153267556	153267558	184449
chr22	39462725	39462727	184450
chr15	62057777	62057779	184451
chr15	45392309	45392311	184452
chr1	149398704	149398706	184453
chr8	143220777	143220779	184454
chr19	35451961	35451963	184455
chr14	32876574	32876576	184456
chr7	43921639	43921641	184457
chr10	75776802	75776804	184458
chr8	1230247	1230249	184459
chr7	115360	115362	184460
chr6	108846352	108846354	184461
chr6	35035061	35035063	184462
chr10	14705816	14705818	184463
chr15	79754432	79754434	184464
chrX	121237343	121237345	184465
chr19	4563869	4563871	184466
chr4	3461736	3461738	184467
chr1	183413852	183413854	184468
chr17	36103728	36103730	184469
chr12	58357058	58357060	184470
chr17	10157392	10157394	184471
chr16	87132792	87132794	184472
chr20	61970315	61970317	184473
chr3	189508403	189508405	184474
chr8	140256522	140256524	184475
chr6	157305860	157305862	184476
chr19	12958583	12958585	184477
chr4	23930996	23930998	184478
chr12	25519412	25519414	184479
chr17	28712113	28712115	184480
chr22	50705364	50705366	184481
chr11	130522354	130522356	184482
chr14	105390322	105390324	184483
chr16	71707974	71707976	184484
chr10	92702465	92702467	184485
chr2	127024925	127024927	184486
chr12	124994974	124994976	184487
chr22	38243189	38243191	184488
chr1	898487	898489	184489
chr9	137629127	137629129	184490
chr14	71703799	71703801	184491
chr6	21489684	21489686	184492
chr15	77046440	77046442	184493
chr15	52680197	52680199	184494
chr17	48550554	48550556	184495
chr4	182825727	182825729	184496
chr4	121154037	121154039	184497
chr9	134734368	134734370	184498
chr6	163405106	163405108	184499
chr17	80703455	80703457	184500
chr2	74539392	74539394	184501
chr6	139090260	139090262	184502
chr2	240973146	240973148	184503
chr4	112253628	112253630	184504
chr1	206075137	206075139	184505
chr15	93862463	93862465	184506
chr1	24862292	24862294	184507
chr16	88304290	88304292	184508
chr1	30089294	30089296	184509
chr17	601750	601752	184510
chr6	2733498	2733500	184511
chr9	114386899	114386901	184512
chr20	6315266	6315268	184513
chr5	32391401	32391403	184514
chr2	111033129	111033131	184515
chr17	15967029	15967031	184516
chr6	145043786	145043788	184517
chr16	79329416	79329418	184518
chr19	6088456	6088458	184519
chr14	101183470	101183472	184520
chr2	127193841	127193843	184521
chr2	43127786	43127788	184522
chr5	56037723	56037725	184523
chr2	74577794	74577796	184524
chr1	150791832	150791834	184525
chr22	47017453	47017455	184526
chr20	15186128	15186130	184527
chr11	117199142	117199144	184528
chr1	234532723	234532725	184529
chr2	106094694	106094696	184530
chr12	995937	995939	184531
chr1	167131241	167131243	184532
chr21	32475810	32475812	184533
chr3	59773265	59773267	184534
chr1	66739834	66739836	184535
chr1	47944744	47944746	184536
chr7	7166836	7166838	184537
chr11	126345893	126345895	184538
chr9	77515084	77515086	184539
chr10	21212476	21212478	184540
chr12	11651587	11651589	184541
chr3	37587436	37587438	184542
chr18	54086608	54086610	184543
chr7	27140318	27140320	184544
chr2	218229281	218229283	184545
chr1	93277607	93277609	184546
chr17	42670057	42670059	184547
chr5	40515346	40515348	184548
chr10	21336667	21336669	184549
chr20	12204127	12204129	184550
chr2	160329078	160329080	184551
chr13	72297039	72297041	184552
chr14	100067189	100067191	184553
chr2	25566858	25566860	184554
chr12	122984827	122984829	184555
chr2	162243478	162243480	184556
chr2	196229115	196229117	184557
chr5	178450538	178450540	184558
chr10	88070285	88070287	184559
chr5	54786471	54786473	184560
chr16	73153945	73153947	184561
chr15	81293556	81293558	184562
chr14	103877336	103877338	184563
chr5	158398951	158398953	184564
chr5	151686397	151686399	184565
chr15	96323481	96323483	184566
chr6	140047523	140047525	184567
chrX	120223520	120223522	184568
chr15	29815969	29815971	184569
chr19	14167706	14167708	184570
chr7	1060913	1060915	184571
chr21	45152327	45152329	184572
chr13	50127183	50127185	184573
chr3	15294664	15294666	184574
chr19	6772463	6772465	184575
chr2	7792565	7792567	184576
chr6	18023183	18023185	184577
chrX	81333726	81333728	184578
chr16	48536978	48536980	184579
chr19	827889	827891	184580
chr11	112881571	112881573	184581
chr19	6831261	6831263	184582
chr6	90147373	90147375	184583
chr6	149060647	149060649	184584
chr20	17634769	17634771	184585
chr5	483617	483619	184586
chr19	4543510	4543512	184587
chr17	47279460	47279462	184588
chr18	57634225	57634227	184589
chr13	38415557	38415559	184590
chr2	168190966	168190968	184591
chr3	196183520	196183522	184592
chr8	23366211	23366213	184593
chr12	75960234	75960236	184594
chr17	1196660	1196662	184595
chr12	121450814	121450816	184596
chr9	6655168	6655170	184597
chr7	99379923	99379925	184598
chr1	154813679	154813681	184599
chr13	113844287	113844289	184600
chr1	45590426	45590428	184601
chr14	72590527	72590529	184602
chr17	38562099	38562101	184603
chr1	224028157	224028159	184604
chr1	30740768	30740770	184605
chr1	44524758	44524760	184606
chr9	113858150	113858152	184607
chr12	52446524	52446526	184608
chr1	87678890	87678892	184609
chr3	196256213	196256215	184610
chr7	56153075	56153077	184611
chr2	167506496	167506498	184612
chr21	43197051	43197053	184613
chr9	36169850	36169852	184614
chr4	138056846	138056848	184615
chr9	31295302	31295304	184616
chr10	69091615	69091617	184617
chr3	19497406	19497408	184618
chr9	127960924	127960926	184619
chrX	3647790	3647792	184620
chr6	169571606	169571608	184621
chr10	112546775	112546777	184622
chr22	37032763	37032765	184623
chr7	41799199	41799201	184624
chr10	120750435	120750437	184625
chr11	65485364	65485366	184626
chr14	37546998	37547000	184627
chr17	56868390	56868392	184628
chr7	68189676	68189678	184629
chr6	42423428	42423430	184630
chr15	40073956	40073958	184631
chr11	122448661	122448663	184632
chr3	168613496	168613498	184633
chr14	20582079	20582081	184634
chr3	59581281	59581283	184635
chr2	38685662	38685664	184636
chrX	136450793	136450795	184637
chr1	109877278	109877280	184638
chr10	29555151	29555153	184639
chr17	7015620	7015622	184640
chr17	31426018	31426020	184641
chr16	88448774	88448776	184642
chr10	112754075	112754077	184643
chr17	47099013	47099015	184644
chr1	34867554	34867556	184645
chr14	91402997	91402999	184646
chr19	13841382	13841384	184647
chr14	104973289	104973291	184648
chr8	141209163	141209165	184649
chr19	48772810	48772812	184650
chr19	402251	402253	184651
chr4	2072033	2072035	184652
chr1	113146837	113146839	184653
chr2	239879624	239879626	184654
chr7	47574057	47574059	184655
chr21	38921229	38921231	184656
chr13	30308767	30308769	184657
chr11	57293004	57293006	184658
chr2	68716734	68716736	184659
chr20	22411631	22411633	184660
chr9	129270476	129270478	184661
chr4	8221525	8221527	184662
chr1	91891809	91891811	184663
chr8	94441113	94441115	184664
chr3	62567462	62567464	184665
chr1	12449881	12449883	184666
chr1	179403953	179403955	184667
chr17	78388457	78388459	184668
chr17	1788658	1788660	184669
chr22	50720884	50720886	184670
chr17	39949310	39949312	184671
chr16	11598413	11598415	184672
chr1	235942874	235942876	184673
chr17	37124244	37124246	184674
chr1	221809557	221809559	184675
chr15	90838297	90838299	184676
chr10	62638102	62638104	184677
chr19	980224	980226	184678
chr10	93436138	93436140	184679
chr11	123177452	123177454	184680
chr17	77287482	77287484	184681
chr3	187041372	187041374	184682
chr10	14507346	14507348	184683
chr7	115381890	115381892	184684
chrX	15822561	15822563	184685
chr18	48935679	48935681	184686
chr1	112114081	112114083	184687
chr14	99579293	99579295	184688
chr10	102658898	102658900	184689
chr16	74280676	74280678	184690
chr4	1163357	1163359	184691
chr18	23699493	23699495	184692
chr16	477461	477463	184693
chr21	42061794	42061796	184694
chr2	430496	430498	184695
chr11	82890826	82890828	184696
chr8	37525112	37525114	184697
chr21	41468182	41468184	184698
chr17	4700351	4700353	184699
chr11	114077606	114077608	184700
chr12	54370724	54370726	184701
chr10	89476899	89476901	184702
chr17	20281047	20281049	184703
chr8	25345393	25345395	184704
chr16	85913812	85913814	184705
chr2	221048349	221048351	184706
chr1	208298864	208298866	184707
chr6	15368616	15368618	184708
chr16	87807250	87807252	184709
chr4	1053520	1053522	184710
chr6	21651322	21651324	184711
chr13	98384123	98384125	184712
chr15	93028807	93028809	184713
chr5	126761902	126761904	184714
chr10	21112912	21112914	184715
chr3	177171570	177171572	184716
chr5	72473056	72473058	184717
chr11	95242167	95242169	184718
chr19	16369170	16369172	184719
chr12	3929024	3929026	184720
chr20	51412985	51412987	184721
chr5	124577260	124577262	184722
chr17	3967120	3967122	184723
chr4	80007253	80007255	184724
chr14	98912862	98912864	184725
chr7	728146	728148	184726
chr10	90749133	90749135	184727
chr3	56895037	56895039	184728
chr17	2796485	2796487	184729
chr9	124256752	124256754	184730
chr11	9263817	9263819	184731
chr15	96351736	96351738	184732
chr3	71740920	71740922	184733
chr9	68699196	68699198	184734
chr5	119371288	119371290	184735
chr12	124727252	124727254	184736
chr8	11814150	11814152	184737
chr6	7986355	7986357	184738
chr16	72876422	72876424	184739
chr6	28525886	28525888	184740
chr2	95306003	95306005	184741
chr5	151100339	151100341	184742
chr18	48982437	48982439	184743
chr2	230660809	230660811	184744
chr12	13937969	13937971	184745
chr16	80564620	80564622	184746
chr7	50312285	50312287	184747
chr17	16477071	16477073	184748
chr8	38347539	38347541	184749
chr12	571525	571527	184750
chr7	117080128	117080130	184751
chr2	227609119	227609121	184752
chr10	17292745	17292747	184753
chr18	79524741	79524743	184754
chr7	27142485	27142487	184755
chr5	171805922	171805924	184756
chr2	134127654	134127656	184757
chr11	119376319	119376321	184758
chr18	12420923	12420925	184759
chr20	63911516	63911518	184760
chr4	108776003	108776005	184761
chr14	106349313	106349315	184762
chr7	158611689	158611691	184763
chr12	31751890	31751892	184764
chr5	55234546	55234548	184765
chr3	39418736	39418738	184766
chr5	93577300	93577302	184767
chr2	7985105	7985107	184768
chr5	157861512	157861514	184769
chr18	331486	331488	184770
chr3	11274246	11274248	184771
chr1	36320668	36320670	184772
chr22	42968145	42968147	184773
chr2	178250625	178250627	184774
chr20	2084918	2084920	184775
chr3	11691418	11691420	184776
chr7	27347332	27347334	184777
chr5	54577701	54577703	184778
chr5	96880684	96880686	184779
chr14	96249146	96249148	184780
chr2	64769006	64769008	184781
chr13	40138094	40138096	184782
chr19	13016298	13016300	184783
chr2	39141810	39141812	184784
chr7	21816770	21816772	184785
chr5	16508972	16508974	184786
chr11	118909973	118909975	184787
chr10	70602937	70602939	184788
chr7	39508296	39508298	184789
chr2	241859946	241859948	184790
chr13	106508226	106508228	184791
chr1	229237815	229237817	184792
chr9	72585915	72585917	184793
chr12	1638680	1638682	184794
chr6	3280686	3280688	184795
chr21	42251101	42251103	184796
chr7	32586993	32586995	184797
chr10	76839411	76839413	184798
chr1	31961678	31961680	184799
chr9	136691112	136691114	184800
chr7	74501505	74501507	184801
chr8	101034802	101034804	184802
chr15	92323001	92323003	184803
chr3	128864730	128864732	184804
chr8	134377523	134377525	184805
chr19	38265193	38265195	184806
chr3	109330257	109330259	184807
chr4	39609852	39609854	184808
chr5	56159481	56159483	184809
chr2	238915582	238915584	184810
chr2	68679590	68679592	184811
chr7	45607000	45607002	184812
chr11	63763450	63763452	184813
chr14	97707921	97707923	184814
chr20	41627984	41627986	184815
chr19	47388899	47388901	184816
chr1	1260346	1260348	184817
chr1	105632397	105632399	184818
chrX	74906144	74906146	184819
chr1	9448944	9448946	184820
chr2	161992626	161992628	184821
chr12	3525190	3525192	184822
chr10	1412150	1412152	184823
chr1	27635230	27635232	184824
chr10	50682733	50682735	184825
chr11	75454510	75454512	184826
chr2	8521185	8521187	184827
chr9	77595818	77595820	184828
chr16	21647315	21647317	184829
chr4	115781935	115781937	184830
chr2	27610884	27610886	184831
chr6	107634294	107634296	184832
chr5	172887398	172887400	184833
chr4	3461748	3461750	184834
chr1	110391144	110391146	184835
chr12	51398779	51398781	184836
chr8	141003603	141003605	184837
chr19	45098470	45098472	184838
chr1	169326609	169326611	184839
chr5	119271058	119271060	184840
chr3	188309776	188309778	184841
chr2	237695048	237695050	184842
chr3	123105787	123105789	184843
chr21	5106176	5106178	184844
chr12	122068117	122068119	184845
chr10	132412058	132412060	184846
chr15	25799321	25799323	184847
chr9	89727873	89727875	184848
chr3	43331545	43331547	184849
chrX	23163667	23163669	184850
chr5	160527152	160527154	184851
chr6	8883712	8883714	184852
chr2	223418271	223418273	184853
chr20	24948239	24948241	184854
chr7	29328833	29328835	184855
chr2	24339401	24339403	184856
chr8	28415620	28415622	184857
chr6	2820578	2820580	184858
chr9	125150035	125150037	184859
chr21	43346248	43346250	184860
chr4	2571053	2571055	184861
chr3	30664674	30664676	184862
chr13	73325776	73325778	184863
chr2	8337669	8337671	184864
chr1	234518302	234518304	184865
chr18	69969713	69969715	184866
chr6	46771189	46771191	184867
chr16	9317223	9317225	184868
chr5	56692878	56692880	184869
chr14	65054818	65054820	184870
chr2	171939851	171939853	184871
chr6	136785672	136785674	184872
chr1	236523286	236523288	184873
chr9	136812782	136812784	184874
chr8	18197072	18197074	184875
chr22	18111639	18111641	184876
chr2	26455733	26455735	184877
chr8	19274137	19274139	184878
chr12	6789636	6789638	184879
chr3	4689907	4689909	184880
chr6	35141325	35141327	184881
chr3	14761480	14761482	184882
chr8	127215440	127215442	184883
chr1	44013628	44013630	184884
chr1	162230593	162230595	184885
chr10	22669305	22669307	184886
chr3	50300498	50300500	184887
chr20	19886778	19886780	184888
chr17	62632200	62632202	184889
chr22	44182900	44182902	184890
chr7	99274122	99274124	184891
chr2	96315771	96315773	184892
chr3	71309751	71309753	184893
chr3	75433077	75433079	184894
chr3	125043214	125043216	184895
chr11	65587498	65587500	184896
chrX	76549451	76549453	184897
chr9	79651368	79651370	184898
chr7	77906481	77906483	184899
chr17	78242503	78242505	184900
chr16	16208194	16208196	184901
chr14	89911252	89911254	184902
chr12	111112448	111112450	184903
chr6	168032156	168032158	184904
chr2	174515265	174515267	184905
chr11	67286457	67286459	184906
chr2	230905650	230905652	184907
chr4	186698415	186698417	184908
chr1	244585028	244585030	184909
chr13	100184136	100184138	184910
chr1	47337645	47337647	184911
chr5	90548326	90548328	184912
chr8	126990521	126990523	184913
chr15	73296025	73296027	184914
chr17	51238991	51238993	184915
chr11	116925088	116925090	184916
chr7	15218383	15218385	184917
chr10	124535037	124535039	184918
chr18	13447894	13447896	184919
chr10	5291800	5291802	184920
chr15	63283375	63283377	184921
chr1	234921499	234921501	184922
chr3	196641759	196641761	184923
chr3	129608249	129608251	184924
chr1	33011588	33011590	184925
chr1	246696600	246696602	184926
chr21	35529033	35529035	184927
chr5	115577546	115577548	184928
chr19	46602977	46602979	184929
chr1	92481854	92481856	184930
chr3	119292999	119293001	184931
chr15	98899648	98899650	184932
chr21	44461693	44461695	184933
chr2	97869577	97869579	184934
chr2	133134107	133134109	184935
chr19	836571	836573	184936
chr17	2172110	2172112	184937
chr21	42290191	42290193	184938
chr3	196193554	196193556	184939
chr8	94987617	94987619	184940
chr7	102000143	102000145	184941
chr15	77994178	77994180	184942
chr2	25920916	25920918	184943
chr6	33590091	33590093	184944
chr12	26810460	26810462	184945
chr5	136167161	136167163	184946
chr10	119284154	119284156	184947
chrX	3796599	3796601	184948
chr3	184687738	184687740	184949
chr10	123039274	123039276	184950
chr4	3529693	3529695	184951
chr9	71758668	71758670	184952
chrX	74751183	74751185	184953
chr14	105422080	105422082	184954
chr12	124453433	124453435	184955
chr8	132735163	132735165	184956
chr6	31382027	31382029	184957
chr18	74917044	74917046	184958
chr4	110476538	110476540	184959
chr2	96594569	96594571	184960
chr11	1851162	1851164	184961
chr6	42141927	42141929	184962
chr15	60299682	60299684	184963
chr1	10639153	10639155	184964
chr20	43077452	43077454	184965
chr19	933386	933388	184966
chr18	35730890	35730892	184967
chr7	27143762	27143764	184968
chr1	33361722	33361724	184969
chr12	124388123	124388125	184970
chr1	17697701	17697703	184971
chr4	78638899	78638901	184972
chr1	1239696	1239698	184973
chr11	69449860	69449862	184974
chr10	78725537	78725539	184975
chr19	1211602	1211604	184976
chr10	79243863	79243865	184977
chr4	175726054	175726056	184978
chr15	65746426	65746428	184979
chr10	75430359	75430361	184980
chr10	126839244	126839246	184981
chrX	1292963	1292965	184982
chr7	100825597	100825599	184983
chr1	87180021	87180023	184984
chr6	6756675	6756677	184985
chr9	136809303	136809305	184986
chr1	39158973	39158975	184987
chr3	57757740	57757742	184988
chr8	133303276	133303278	184989
chr19	13018296	13018298	184990
chr11	108225661	108225663	184991
chr14	105284161	105284163	184992
chr1	40860704	40860706	184993
chr7	235031	235033	184994
chr18	49476104	49476106	184995
chr10	75672262	75672264	184996
chr17	18770371	18770373	184997
chr19	16143047	16143049	184998
chr10	91597646	91597648	184999
chr19	57804497	57804499	185000
chr7	2031235	2031237	185001
chr1	226883265	226883267	185002
chr2	64404479	64404481	185003
chr4	140004699	140004701	185004
chr15	90184327	90184329	185005
chr10	96656892	96656894	185006
chr2	12057707	12057709	185007
chr5	2047562	2047564	185008
chr11	87462455	87462457	185009
chr19	2394743	2394745	185010
chr7	92698400	92698402	185011
chr1	100529239	100529241	185012
chr16	29665560	29665562	185013
chr1	3502343	3502345	185014
chr8	123832794	123832796	185015
chr22	20425730	20425732	185016
chr7	138718670	138718672	185017
chr2	229407270	229407272	185018
chr9	7764996	7764998	185019
chr7	23347719	23347721	185020
chr16	66742399	66742401	185021
chr4	2391350	2391352	185022
chr5	163434736	163434738	185023
chr8	11932809	11932811	185024
chr9	2023635	2023637	185025
chr10	30704896	30704898	185026
chr1	161623877	161623879	185027
chr10	127855289	127855291	185028
chr7	134872338	134872340	185029
chr2	239340256	239340258	185030
chr4	5567264	5567266	185031
chr11	17954706	17954708	185032
chr14	81639641	81639643	185033
chr9	89437549	89437551	185034
chr12	89775474	89775476	185035
chr1	212109916	212109918	185036
chr22	31526345	31526347	185037
chr6	144334418	144334420	185038
chr18	54260550	54260552	185039
chr5	116361875	116361877	185040
chr14	44317122	44317124	185041
chr15	96353445	96353447	185042
chr15	39793218	39793220	185043
chr12	12022611	12022613	185044
chr16	79381964	79381966	185045
chr13	106491534	106491536	185046
chr20	60131635	60131637	185047
chr17	21389711	21389713	185048
chr19	39408660	39408662	185049
chr19	49999656	49999658	185050
chr7	1124045	1124047	185051
chr6	111850474	111850476	185052
chr15	70479219	70479221	185053
chr6	4688131	4688133	185054
chr19	4541622	4541624	185055
chr2	99827713	99827715	185056
chr6	29950320	29950322	185057
chr20	63612359	63612361	185058
chr5	55903265	55903267	185059
chr1	15147126	15147128	185060
chr14	61385333	61385335	185061
chr7	32763069	32763071	185062
chr20	5168636	5168638	185063
chr20	32508251	32508253	185064
chr9	120892360	120892362	185065
chr14	99037157	99037159	185066
chr5	9512631	9512633	185067
chr5	162091427	162091429	185068
chr14	67739088	67739090	185069
chr7	11918395	11918397	185070
chr4	40183168	40183170	185071
chr12	13180324	13180326	185072
chr7	131431424	131431426	185073
chr2	60841042	60841044	185074
chr2	60852593	60852595	185075
chr22	23504631	23504633	185076
chr3	185763889	185763891	185077
chr12	41907340	41907342	185078
chr15	101221976	101221978	185079
chr22	17075876	17075878	185080
chr9	132991762	132991764	185081
chr20	10340627	10340629	185082
chr15	67039566	67039568	185083
chrX	123656419	123656421	185084
chrX	42818511	42818513	185085
chr3	183878146	183878148	185086
chr11	70315015	70315017	185087
chr19	54052321	54052323	185088
chr14	89271221	89271223	185089
chr12	94100639	94100641	185090
chr20	48872731	48872733	185091
chr2	237873533	237873535	185092
chr5	68369646	68369648	185093
chr3	15476873	15476875	185094
chr17	80289681	80289683	185095
chr15	96358639	96358641	185096
chr15	72708953	72708955	185097
chr12	104720624	104720626	185098
chr10	48456472	48456474	185099
chr12	104108946	104108948	185100
chr12	100585099	100585101	185101
chr17	83200275	83200277	185102
chr18	76390145	76390147	185103
chr20	24628117	24628119	185104
chr5	72399208	72399210	185105
chr15	34609961	34609963	185106
chr4	15992115	15992117	185107
chr8	119899055	119899057	185108
chr10	28380573	28380575	185109
chr1	174875351	174875353	185110
chr16	2153174	2153176	185111
chr16	89864292	89864294	185112
chr10	122708159	122708161	185113
chr11	130094830	130094832	185114
chr1	51666743	51666745	185115
chr3	177781727	177781729	185116
chr7	98187001	98187003	185117
chr12	68176071	68176073	185118
chr7	802273	802275	185119
chr12	54251197	54251199	185120
chr6	112979985	112979987	185121
chr4	112831805	112831807	185122
chr3	42760664	42760666	185123
chr3	37923163	37923165	185124
chr19	9027640	9027642	185125
chr5	141491826	141491828	185126
chr2	60416357	60416359	185127
chr10	110388548	110388550	185128
chr5	142929711	142929713	185129
chr3	45595987	45595989	185130
chr2	134803843	134803845	185131
chr8	29444103	29444105	185132
chr22	24820448	24820450	185133
chr16	11700419	11700421	185134
chr7	69651479	69651481	185135
chr8	21023303	21023305	185136
chr3	58892743	58892745	185137
chr1	165686310	165686312	185138
chr18	76667477	76667479	185139
chr16	4680171	4680173	185140
chr20	1943904	1943906	185141
chr19	11194969	11194971	185142
chr2	33601893	33601895	185143
chr17	69116252	69116254	185144
chr11	118618445	118618447	185145
chr17	8799157	8799159	185146
chr1	198679174	198679176	185147
chr12	10167907	10167909	185148
chr18	57712519	57712521	185149
chr1	204517300	204517302	185150
chr6	53060509	53060511	185151
chrX	69828306	69828308	185152
chr12	14975645	14975647	185153
chr1	78327213	78327215	185154
chr22	23307680	23307682	185155
chr19	13094693	13094695	185156
chr11	70804088	70804090	185157
chr2	60226389	60226391	185158
chr2	86856567	86856569	185159
chr1	156001467	156001469	185160
chr10	132517459	132517461	185161
chr9	6683121	6683123	185162
chr10	80386773	80386775	185163
chr7	2115792	2115794	185164
chr1	95233319	95233321	185165
chr17	77390238	77390240	185166
chr2	74010500	74010502	185167
chr8	54153456	54153458	185168
chr20	19869901	19869903	185169
chr4	150579728	150579730	185170
chr16	69346039	69346041	185171
chr3	4524478	4524480	185172
chr6	159044185	159044187	185173
chr17	78375892	78375894	185174
chr10	5632434	5632436	185175
chr2	196178309	196178311	185176
chr11	34186551	34186553	185177
chr5	139661767	139661769	185178
chr6	135331285	135331287	185179
chr10	72597337	72597339	185180
chr2	145027156	145027158	185181
chr15	92322798	92322800	185182
chr5	140235901	140235903	185183
chr15	66611298	66611300	185184
chr11	9703461	9703463	185185
chr5	1593701	1593703	185186
chr3	15324591	15324593	185187
chr5	91910841	91910843	185188
chr2	25743170	25743172	185189
chr13	112979032	112979034	185190
chr2	218063748	218063750	185191
chr14	66717876	66717878	185192
chr8	133068678	133068680	185193
chr8	23541979	23541981	185194
chr17	76525076	76525078	185195
chrX	48621774	48621776	185196
chr4	6324919	6324921	185197
chr12	46388461	46388463	185198
chr2	200869277	200869279	185199
chr12	47755672	47755674	185200
chr20	35767967	35767969	185201
chr14	102805504	102805506	185202
chr9	25717244	25717246	185203
chr8	94960415	94960417	185204
chr3	46964393	46964395	185205
chr9	111974653	111974655	185206
chr2	98173199	98173201	185207
chr10	62760614	62760616	185208
chr9	127862346	127862348	185209
chr17	79836166	79836168	185210
chr12	64443138	64443140	185211
chr18	79589611	79589613	185212
chr1	5422178	5422180	185213
chr4	38724598	38724600	185214
chr19	6675300	6675302	185215
chr7	134890772	134890774	185216
chr17	46769791	46769793	185217
chr8	8503250	8503252	185218
chr5	76634811	76634813	185219
chr1	93804710	93804712	185220
chr1	225951323	225951325	185221
chr1	21906427	21906429	185222
chr22	21489348	21489350	185223
chr2	8501256	8501258	185224
chr3	153752961	153752963	185225
chr17	73292147	73292149	185226
chr4	83093322	83093324	185227
chr10	13659324	13659326	185228
chr20	51456889	51456891	185229
chr14	45177212	45177214	185230
chr14	102579784	102579786	185231
chr6	37620828	37620830	185232
chr9	137199609	137199611	185233
chr14	91149555	91149557	185234
chr16	10771067	10771069	185235
chr14	65611197	65611199	185236
chr6	14967375	14967377	185237
chr2	26012341	26012343	185238
chr17	76515474	76515476	185239
chr10	119396558	119396560	185240
chr2	15789091	15789093	185241
chr22	38406803	38406805	185242
chr9	90698948	90698950	185243
chr1	231388480	231388482	185244
chr18	13851331	13851333	185245
chr16	21358372	21358374	185246
chr11	503782	503784	185247
chr3	58418867	58418869	185248
chr6	12208439	12208441	185249
chr4	123420314	123420316	185250
chr16	88771383	88771385	185251
chr9	93132728	93132730	185252
chr1	203778352	203778354	185253
chr16	31477383	31477385	185254
chr10	71835923	71835925	185255
chr8	12750505	12750507	185256
chr9	101419041	101419043	185257
chr7	101126452	101126454	185258
chr12	107469170	107469172	185259
chr8	80727854	80727856	185260
chr2	234348424	234348426	185261
chr1	229571138	229571140	185262
chr9	89467062	89467064	185263
chr7	117200437	117200439	185264
chr1	60958211	60958213	185265
chrX	24855604	24855606	185266
chr17	40320150	40320152	185267
chr17	78780451	78780453	185268
chr12	87330246	87330248	185269
chr21	42029304	42029306	185270
chr9	131744768	131744770	185271
chr20	50243218	50243220	185272
chr9	83715083	83715085	185273
chr1	89904230	89904232	185274
chr18	26711921	26711923	185275
chr4	176090317	176090319	185276
chr9	123035412	123035414	185277
chr11	70326622	70326624	185278
chr9	109519598	109519600	185279
chr9	98100086	98100088	185280
chr9	127162454	127162456	185281
chr18	62591429	62591431	185282
chr3	66499063	66499065	185283
chr17	82864476	82864478	185284
chr17	76104239	76104241	185285
chr16	3087551	3087553	185286
chr11	63417739	63417741	185287
chr17	48550944	48550946	185288
chr9	6974011	6974013	185289
chr16	57939183	57939185	185290
chr15	91264147	91264149	185291
chr20	41248945	41248947	185292
chr22	38305723	38305725	185293
chr17	2905934	2905936	185294
chr18	23251518	23251520	185295
chr12	111196607	111196609	185296
chr7	2479006	2479008	185297
chr2	237603718	237603720	185298
chr6	155871151	155871153	185299
chr16	90094991	90094993	185300
chr9	88831706	88831708	185301
chr7	143284711	143284713	185302
chr15	57523583	57523585	185303
chr17	81032231	81032233	185304
chr3	101899046	101899048	185305
chr1	1629447	1629449	185306
chr8	128109275	128109277	185307
chr10	46397062	46397064	185308
chr12	107309352	107309354	185309
chr18	51154172	51154174	185310
chr17	2352807	2352809	185311
chr13	42984813	42984815	185312
chr4	174420434	174420436	185313
chr18	9702234	9702236	185314
chr17	42010272	42010274	185315
chr4	105193704	105193706	185316
chr14	105768429	105768431	185317
chr22	39368538	39368540	185318
chr20	48901543	48901545	185319
chr5	177496643	177496645	185320
chr3	128496812	128496814	185321
chr2	126762427	126762429	185322
chr20	58307161	58307163	185323
chr15	96369731	96369733	185324
chr16	16022381	16022383	185325
chr18	26073842	26073844	185326
chr17	10036577	10036579	185327
chr1	247411778	247411780	185328
chr1	21626809	21626811	185329
chr12	89384903	89384905	185330
chr15	30488548	30488550	185331
chr1	26177925	26177927	185332
chr20	53622039	53622041	185333
chr10	124535485	124535487	185334
chr17	40015828	40015830	185335
chr16	30821924	30821926	185336
chr15	66571468	66571470	185337
chr10	132517270	132517272	185338
chr8	102898896	102898898	185339
chr3	150890351	150890353	185340
chr18	2985689	2985691	185341
chr7	5478028	5478030	185342
chr11	34432253	34432255	185343
chr5	1313545	1313547	185344
chr8	8238935	8238937	185345
chr10	86536519	86536521	185346
chr22	38959843	38959845	185347
chr2	65031179	65031181	185348
chr3	185317978	185317980	185349
chr2	100083922	100083924	185350
chr2	70109078	70109080	185351
chr22	50720946	50720948	185352
chr1	214232359	214232361	185353
chr15	81113433	81113435	185354
chr12	770033	770035	185355
chr1	61234358	61234360	185356
chr12	18237030	18237032	185357
chr4	40855683	40855685	185358
chr22	50305211	50305213	185359
chr1	20682806	20682808	185360
chr22	17922154	17922156	185361
chr17	2797484	2797486	185362
chr19	38559979	38559981	185363
chr12	28629031	28629033	185364
chrX	119891117	119891119	185365
chr15	63491429	63491431	185366
chr9	137430204	137430206	185367
chr6	165790070	165790072	185368
chr7	1156936	1156938	185369
chr12	25599051	25599053	185370
chr2	159676884	159676886	185371
chr2	129722056	129722058	185372
chr7	135756352	135756354	185373
chr6	92052494	92052496	185374
chr5	63732873	63732875	185375
chr15	63881977	63881979	185376
chr8	61605403	61605405	185377
chr10	3806659	3806661	185378
chr2	196163377	196163379	185379
chr8	13122337	13122339	185380
chr5	27564179	27564181	185381
chr4	188912140	188912142	185382
chr8	141206799	141206801	185383
chr8	61657247	61657249	185384
chr7	153613247	153613249	185385
chr10	33197105	33197107	185386
chr17	27336428	27336430	185387
chr5	178993420	178993422	185388
chr22	45934750	45934752	185389
chr9	122821547	122821549	185390
chr1	183604455	183604457	185391
chr19	4541470	4541472	185392
chr16	4516087	4516089	185393
chr16	2486228	2486230	185394
chr11	126336363	126336365	185395
chr21	13380775	13380777	185396
chr6	11713041	11713043	185397
chr7	151935926	151935928	185398
chr2	111353709	111353711	185399
chr16	4072128	4072130	185400
chr20	53395299	53395301	185401
chr21	38751519	38751521	185402
chr8	28190656	28190658	185403
chr4	67632698	67632700	185404
chr4	169080026	169080028	185405
chr6	159529280	159529282	185406
chr18	45766372	45766374	185407
chr2	133811643	133811645	185408
chrX	3698163	3698165	185409
chr5	172163885	172163887	185410
chr3	73571892	73571894	185411
chr5	74167658	74167660	185412
chr2	233166124	233166126	185413
chr4	158824751	158824753	185414
chr19	30729660	30729662	185415
chr7	50213093	50213095	185416
chr2	25277176	25277178	185417
chr6	1626173	1626175	185418
chr12	1924593	1924595	185419
chr8	777887	777889	185420
chr20	51492269	51492271	185421
chr2	37376616	37376618	185422
chr12	106245889	106245891	185423
chr12	104644196	104644198	185424
chr11	43751954	43751956	185425
chr11	18098346	18098348	185426
chr7	140242115	140242117	185427
chr4	113015006	113015008	185428
chr20	63687028	63687030	185429
chr9	137630655	137630657	185430
chr10	13632675	13632677	185431
chr5	154813942	154813944	185432
chr1	235333549	235333551	185433
chr20	53833790	53833792	185434
chr11	126318541	126318543	185435
chr12	4243159	4243161	185436
chr1	14929754	14929756	185437
chr3	172062027	172062029	185438
chr6	37865838	37865840	185439
chr3	20274680	20274682	185440
chr1	231690259	231690261	185441
chr14	105928903	105928905	185442
chr7	7868519	7868521	185443
chr14	24392050	24392052	185444
chr4	10535008	10535010	185445
chr19	29673312	29673314	185446
chr10	46270714	46270716	185447
chr2	191836943	191836945	185448
chr11	1644396	1644398	185449
chr1	59087988	59087990	185450
chr4	9134661	9134663	185451
chr7	73831838	73831840	185452
chr4	55020335	55020337	185453
chr22	27799664	27799666	185454
chr1	247411696	247411698	185455
chr2	59585887	59585889	185456
chr17	74440084	74440086	185457
chr10	75398920	75398922	185458
chr16	87959817	87959819	185459
chr16	74397713	74397715	185460
chr6	35725737	35725739	185461
chr15	34520630	34520632	185462
chr11	116855681	116855683	185463
chr6	18412249	18412251	185464
chr7	151125717	151125719	185465
chr2	231182049	231182051	185466
chr6	158663054	158663056	185467
chr17	4714778	4714780	185468
chr18	63114362	63114364	185469
chr21	45543162	45543164	185470
chr10	17771262	17771264	185471
chr16	64558388	64558390	185472
chr9	127221905	127221907	185473
chr13	79782949	79782951	185474
chr11	121464469	121464471	185475
chr15	58526834	58526836	185476
chr20	33367083	33367085	185477
chr1	45394583	45394585	185478
chr8	140598529	140598531	185479
chr7	76330410	76330412	185480
chr6	23364637	23364639	185481
chr20	31617534	31617536	185482
chr15	69767438	69767440	185483
chr5	93597466	93597468	185484
chr5	95042115	95042117	185485
chr21	32451346	32451348	185486
chr15	93986059	93986061	185487
chr8	92956915	92956917	185488
chr1	155009171	155009173	185489
chr20	46359306	46359308	185490
chr10	23480327	23480329	185491
chr11	67991767	67991769	185492
chr17	7015867	7015869	185493
chr3	72951558	72951560	185494
chr22	46774782	46774784	185495
chr1	6276496	6276498	185496
chr13	99238432	99238434	185497
chr11	720858	720860	185498
chr13	106484824	106484826	185499
chr20	40098480	40098482	185500
chr12	120257443	120257445	185501
chr4	6271755	6271757	185502
chr1	41290898	41290900	185503
chr8	133654265	133654267	185504
chr3	38374314	38374316	185505
chr1	87202934	87202936	185506
chr5	151078673	151078675	185507
chr2	105323907	105323909	185508
chr6	109772491	109772493	185509
chr2	105786580	105786582	185510
chr9	90803179	90803181	185511
chr3	49216964	49216966	185512
chr10	48251744	48251746	185513
chr5	172902812	172902814	185514
chr19	40408231	40408233	185515
chr3	123085720	123085722	185516
chr11	114183337	114183339	185517
chr1	12179286	12179288	185518
chr9	120892350	120892352	185519
chr16	2713662	2713664	185520
chr17	45429837	45429839	185521
chr9	136628313	136628315	185522
chr2	10326823	10326825	185523
chr1	61202983	61202985	185524
chr6	158654690	158654692	185525
chr10	20316565	20316567	185526
chr19	722681	722683	185527
chr2	241892537	241892539	185528
chr7	50330889	50330891	185529
chr6	137077161	137077163	185530
chr11	33891066	33891068	185531
chr5	1315567	1315569	185532
chr6	33638745	33638747	185533
chr1	156118209	156118211	185534
chr16	58109486	58109488	185535
chr16	2467034	2467036	185536
chr17	41800744	41800746	185537
chr1	110390722	110390724	185538
chr7	102285983	102285985	185539
chr7	74479171	74479173	185540
chr8	38973812	38973814	185541
chr7	2299418	2299420	185542
chr17	45242077	45242079	185543
chr10	112953437	112953439	185544
chr16	84774978	84774980	185545
chr4	72837281	72837283	185546
chr16	53775896	53775898	185547
chr9	93032111	93032113	185548
chr17	81643097	81643099	185549
chr4	87707654	87707656	185550
chr19	55549673	55549675	185551
chr3	195991826	195991828	185552
chr10	113534627	113534629	185553
chr12	122437830	122437832	185554
chr11	32696625	32696627	185555
chr9	674952	674954	185556
chr12	24138334	24138336	185557
chr12	75457085	75457087	185558
chr20	22796001	22796003	185559
chr7	531933	531935	185560
chr7	55534415	55534417	185561
chr6	17451139	17451141	185562
chr12	71158555	71158557	185563
chr17	47709145	47709147	185564
chrX	1178646	1178648	185565
chr16	75272325	75272327	185566
chr20	63699264	63699266	185567
chr2	88600446	88600448	185568
chr6	25122887	25122889	185569
chr3	50618337	50618339	185570
chr9	112092017	112092019	185571
chr1	235839451	235839453	185572
chr6	118527320	118527322	185573
chr17	77957473	77957475	185574
chr14	105478021	105478023	185575
chr2	15287048	15287050	185576
chr10	3750046	3750048	185577
chr2	100071469	100071471	185578
chr5	72179597	72179599	185579
chr2	169716028	169716030	185580
chr16	87949242	87949244	185581
chr21	34203216	34203218	185582
chr11	68344080	68344082	185583
chr2	233165810	233165812	185584
chr9	97447096	97447098	185585
chr1	229117754	229117756	185586
chr9	133135361	133135363	185587
chr8	128153298	128153300	185588
chr2	100235238	100235240	185589
chr15	85707224	85707226	185590
chr1	59151407	59151409	185591
chr11	126345923	126345925	185592
chr1	54250196	54250198	185593
chr22	50542686	50542688	185594
chr6	35052994	35052996	185595
chr10	110005894	110005896	185596
chr19	2295090	2295092	185597
chr11	56916714	56916716	185598
chr8	25220169	25220171	185599
chr1	15846772	15846774	185600
chr9	136758232	136758234	185601
chr16	70423791	70423793	185602
chr9	124441382	124441384	185603
chr2	25111936	25111938	185604
chr7	140390615	140390617	185605
chr6	143743964	143743966	185606
chr5	7107135	7107137	185607
chr2	46867209	46867211	185608
chr14	97723644	97723646	185609
chr19	2567888	2567890	185610
chr5	74686865	74686867	185611
chr17	76485821	76485823	185612
chr3	12924706	12924708	185613
chr16	57619700	57619702	185614
chr17	83153406	83153408	185615
chr14	59386188	59386190	185616
chr17	71726426	71726428	185617
chr1	32814491	32814493	185618
chrX	6266700	6266702	185619
chr9	89755931	89755933	185620
chr14	22227365	22227367	185621
chr16	48434697	48434699	185622
chr10	21212595	21212597	185623
chrX	44796276	44796278	185624
chr7	5695409	5695411	185625
chr5	55665299	55665301	185626
chr11	44862272	44862274	185627
chr17	57878282	57878284	185628
chr17	2960215	2960217	185629
chr12	121798017	121798019	185630
chr8	105729633	105729635	185631
chr17	17700406	17700408	185632
chr19	2608167	2608169	185633
chr14	88045855	88045857	185634
chr10	46524362	46524364	185635
chr2	42968135	42968137	185636
chr20	62024865	62024867	185637
chr7	128792168	128792170	185638
chr2	127100688	127100690	185639
chr22	40651893	40651895	185640
chr2	102540892	102540894	185641
chr6	111110335	111110337	185642
chr3	1103552	1103554	185643
chr11	8357239	8357241	185644
chr3	194930476	194930478	185645
chr6	15892560	15892562	185646
chr6	158572113	158572115	185647
chr22	35649391	35649393	185648
chr9	137269382	137269384	185649
chr1	85628914	85628916	185650
chr2	101755473	101755475	185651
chr9	129026888	129026890	185652
chr6	169792837	169792839	185653
chr3	127814624	127814626	185654
chr10	132907891	132907893	185655
chr15	90957323	90957325	185656
chr5	147775995	147775997	185657
chr11	105070438	105070440	185658
chr6	25309837	25309839	185659
chr7	75967673	75967675	185660
chr19	1367603	1367605	185661
chr1	67754742	67754744	185662
chr1	200731567	200731569	185663
chr19	16586071	16586073	185664
chr13	111120968	111120970	185665
chr13	48542641	48542643	185666
chr15	56140140	56140142	185667
chr11	111019904	111019906	185668
chr3	23440914	23440916	185669
chr18	79524725	79524727	185670
chr19	15456610	15456612	185671
chr1	41807097	41807099	185672
chr5	139131642	139131644	185673
chr5	99060915	99060917	185674
chr4	47287035	47287037	185675
chr4	139887109	139887111	185676
chr3	10552330	10552332	185677
chr5	32410076	32410078	185678
chr6	137728992	137728994	185679
chr16	89410984	89410986	185680
chr12	2746354	2746356	185681
chr16	324760	324762	185682
chr3	160892109	160892111	185683
chr19	31066663	31066665	185684
chr1	38889677	38889679	185685
chr17	45429871	45429873	185686
chr19	43768447	43768449	185687
chr9	89440743	89440745	185688
chr10	11680304	11680306	185689
chr5	79737251	79737253	185690
chr22	39468992	39468994	185691
chr5	135246995	135246997	185692
chr12	113077982	113077984	185693
chr17	3944999	3945001	185694
chr10	5003826	5003828	185695
chr11	44570662	44570664	185696
chr1	60949433	60949435	185697
chr10	777622	777624	185698
chr15	68139105	68139107	185699
chr1	171220884	171220886	185700
chr15	69320065	69320067	185701
chr11	75164501	75164503	185702
chr9	136621861	136621863	185703
chr17	42795077	42795079	185704
chr1	10725223	10725225	185705
chr17	66537679	66537681	185706
chr21	42119307	42119309	185707
chr7	76403311	76403313	185708
chr16	84806405	84806407	185709
chr10	29344276	29344278	185710
chr8	125463088	125463090	185711
chr14	103102470	103102472	185712
chr3	187012319	187012321	185713
chr16	58081679	58081681	185714
chr3	15269789	15269791	185715
chr8	8917393	8917395	185716
chr2	224922654	224922656	185717
chr12	103540485	103540487	185718
chr6	2659080	2659082	185719
chr11	1840421	1840423	185720
chr12	124589128	124589130	185721
chr13	28041219	28041221	185722
chr16	89863765	89863767	185723
chr6	45676636	45676638	185724
chr10	95531683	95531685	185725
chr7	73750148	73750150	185726
chr6	158086946	158086948	185727
chr9	11350145	11350147	185728
chr11	71780941	71780943	185729
chr9	136373731	136373733	185730
chr2	197207628	197207630	185731
chr1	223618042	223618044	185732
chr15	101069413	101069415	185733
chr2	56937450	56937452	185734
chr16	85149897	85149899	185735
chr6	37104286	37104288	185736
chr2	62489248	62489250	185737
chr2	64261150	64261152	185738
chr15	65396102	65396104	185739
chr12	26732171	26732173	185740
chr2	201708560	201708562	185741
chr3	13647640	13647642	185742
chr12	124829014	124829016	185743
chr20	31804199	31804201	185744
chr16	46713345	46713347	185745
chr20	3323559	3323561	185746
chr7	101883164	101883166	185747
chr10	133238436	133238438	185748
chr14	30610904	30610906	185749
chr20	3785729	3785731	185750
chr13	21035913	21035915	185751
chr19	10963676	10963678	185752
chr9	136663479	136663481	185753
chr11	61689126	61689128	185754
chr4	168570037	168570039	185755
chr16	1299655	1299657	185756
chr3	14761349	14761351	185757
chr7	25874097	25874099	185758
chr4	76526931	76526933	185759
chr1	234230648	234230650	185760
chr7	5354974	5354976	185761
chr4	186570419	186570421	185762
chr6	156883667	156883669	185763
chr18	48781250	48781252	185764
chr8	32555768	32555770	185765
chr17	3791690	3791692	185766
chr8	29905451	29905453	185767
chr3	123523074	123523076	185768
chr3	194986705	194986707	185769
chr22	43186119	43186121	185770
chr19	14550245	14550247	185771
chr22	45319269	45319271	185772
chr8	122789310	122789312	185773
chr12	6928988	6928990	185774
chr4	8273340	8273342	185775
chr1	9279407	9279409	185776
chr15	34722575	34722577	185777
chr11	64091420	64091422	185778
chr2	24886692	24886694	185779
chr12	52910659	52910661	185780
chr1	175139491	175139493	185781
chr6	15472793	15472795	185782
chr13	66306498	66306500	185783
chr8	93032371	93032373	185784
chr9	115043124	115043126	185785
chr1	54781719	54781721	185786
chr3	7709607	7709609	185787
chr18	13608685	13608687	185788
chr2	16921761	16921763	185789
chr4	36209100	36209102	185790
chr14	89516789	89516791	185791
chr3	98811282	98811284	185792
chr8	143350152	143350154	185793
chrX	1661924	1661926	185794
chr7	15145794	15145796	185795
chr1	182306515	182306517	185796
chr10	60115198	60115200	185797
chr13	100273902	100273904	185798
chr10	89352359	89352361	185799
chr15	42457620	42457622	185800
chr13	49501941	49501943	185801
chr2	237673536	237673538	185802
chr11	128475404	128475406	185803
chr6	34709549	34709551	185804
chr13	114067256	114067258	185805
chr22	37627986	37627988	185806
chr5	133230679	133230681	185807
chr10	27857908	27857910	185808
chr11	67302266	67302268	185809
chr19	16326802	16326804	185810
chr9	98087882	98087884	185811
chr2	87132763	87132765	185812
chr12	105359116	105359118	185813
chr8	22554288	22554290	185814
chr6	103612884	103612886	185815
chr12	122091036	122091038	185816
chr8	73255550	73255552	185817
chr7	67970959	67970961	185818
chr13	48125902	48125904	185819
chr17	847065	847067	185820
chr17	20103985	20103987	185821
chr7	18087533	18087535	185822
chr11	128515984	128515986	185823
chr7	73300114	73300116	185824
chr14	98452067	98452069	185825
chr8	6746651	6746653	185826
chr19	45159146	45159148	185827
chr10	124143036	124143038	185828
chr15	85551657	85551659	185829
chr5	136020473	136020475	185830
chr1	2291234	2291236	185831
chr2	70574824	70574826	185832
chr5	159582126	159582128	185833
chr2	66444662	66444664	185834
chr16	339965	339967	185835
chr2	134149184	134149186	185836
chr21	38787883	38787885	185837
chr13	109781850	109781852	185838
chr12	110368483	110368485	185839
chr4	10181085	10181087	185840
chr11	11785799	11785801	185841
chr11	72822523	72822525	185842
chr8	19065340	19065342	185843
chr3	188702234	188702236	185844
chr8	144012713	144012715	185845
chr18	2978472	2978474	185846
chr8	123537958	123537960	185847
chr1	108079884	108079886	185848
chr19	1944539	1944541	185849
chr6	25954967	25954969	185850
chr21	28806108	28806110	185851
chr11	35082790	35082792	185852
chr14	68421815	68421817	185853
chr14	75453411	75453413	185854
chr20	1941499	1941501	185855
chr12	57102467	57102469	185856
chr1	115742566	115742568	185857
chr14	21313701	21313703	185858
chr19	45815393	45815395	185859
chr1	2888120	2888122	185860
chr10	60616915	60616917	185861
chr1	185987934	185987936	185862
chr16	27318689	27318691	185863
chr1	32339805	32339807	185864
chr7	141243605	141243607	185865
chr10	116430444	116430446	185866
chr11	772175	772177	185867
chr11	77176040	77176042	185868
chr11	104062399	104062401	185869
chr14	68333674	68333676	185870
chr2	218776249	218776251	185871
chr20	31839144	31839146	185872
chr4	93299407	93299409	185873
chr21	32932367	32932369	185874
chr10	133259219	133259221	185875
chr14	45177412	45177414	185876
chr2	118119226	118119228	185877
chr4	184333598	184333600	185878
chr11	73162539	73162541	185879
chr3	14939277	14939279	185880
chr16	75410856	75410858	185881
chr14	94343771	94343773	185882
chr12	112083642	112083644	185883
chr2	11482040	11482042	185884
chr2	74020863	74020865	185885
chr7	44978045	44978047	185886
chr3	1470639	1470641	185887
chr16	67490442	67490444	185888
chr8	11862691	11862693	185889
chr14	41265199	41265201	185890
chr12	2295038	2295040	185891
chr5	122990320	122990322	185892
chr18	7679012	7679014	185893
chr7	102440377	102440379	185894
chr2	47073001	47073003	185895
chr1	211468783	211468785	185896
chr10	99913864	99913866	185897
chr6	158812832	158812834	185898
chr3	187663240	187663242	185899
chr2	27308595	27308597	185900
chr2	168283384	168283386	185901
chr4	119643731	119643733	185902
chr2	231554891	231554893	185903
chr15	74550006	74550008	185904
chr2	9463809	9463811	185905
chr7	618600	618602	185906
chr1	30754190	30754192	185907
chr2	136057192	136057194	185908
chr6	42333128	42333130	185909
chr12	101887603	101887605	185910
chr14	55523778	55523780	185911
chr17	47305394	47305396	185912
chr15	90437138	90437140	185913
chr8	127391274	127391276	185914
chr4	54369197	54369199	185915
chr6	105553283	105553285	185916
chr7	68300969	68300971	185917
chr1	111601275	111601277	185918
chr3	63330527	63330529	185919
chr11	74931400	74931402	185920
chr18	68642176	68642178	185921
chr2	65401653	65401655	185922
chr18	8696387	8696389	185923
chr16	68235719	68235721	185924
chr1	234755620	234755622	185925
chr1	67534105	67534107	185926
chr6	6589043	6589045	185927
chr2	95235912	95235914	185928
chr18	22499130	22499132	185929
chr19	50372099	50372101	185930
chr20	49452453	49452455	185931
chr19	56098675	56098677	185932
chr2	86017254	86017256	185933
chr12	11885607	11885609	185934
chr10	102782982	102782984	185935
chr2	11498825	11498827	185936
chr22	37672360	37672362	185937
chr15	75699812	75699814	185938
chr6	37644055	37644057	185939
chr4	153661542	153661544	185940
chr12	116347103	116347105	185941
chr16	75100103	75100105	185942
chr4	6934763	6934765	185943
chr14	103102497	103102499	185944
chr20	17916868	17916870	185945
chr3	49407318	49407320	185946
chr2	74205910	74205912	185947
chr10	124671694	124671696	185948
chr13	80037702	80037704	185949
chr16	14399639	14399641	185950
chr9	5737208	5737210	185951
chr7	2458129	2458131	185952
chr17	41217537	41217539	185953
chr5	135438324	135438326	185954
chr9	85288524	85288526	185955
chr1	206052620	206052622	185956
chr2	239249961	239249963	185957
chr1	154726720	154726722	185958
chr12	131924507	131924509	185959
chr10	1460008	1460010	185960
chr22	46754235	46754237	185961
chr16	85982498	85982500	185962
chr2	197153029	197153031	185963
chr2	42110654	42110656	185964
chr4	69094446	69094448	185965
chr6	34664021	34664023	185966
chr10	21364204	21364206	185967
chr6	158026889	158026891	185968
chr9	7974663	7974665	185969
chr5	77168151	77168153	185970
chr19	12996859	12996861	185971
chr7	140477397	140477399	185972
chr1	92290915	92290917	185973
chr2	126659251	126659253	185974
chr7	66349431	66349433	185975
chr2	27308491	27308493	185976
chr19	5962077	5962079	185977
chr19	1951585	1951587	185978
chr6	164098928	164098930	185979
chr8	144502233	144502235	185980
chr22	37574542	37574544	185981
chr17	75869707	75869709	185982
chrX	38987666	38987668	185983
chr8	28343050	28343052	185984
chr1	1759080	1759082	185985
chr7	130368431	130368433	185986
chr9	127970440	127970442	185987
chr7	143885199	143885201	185988
chr8	116994666	116994668	185989
chr11	76665019	76665021	185990
chr9	71901437	71901439	185991
chr17	3890197	3890199	185992
chr18	76466776	76466778	185993
chr2	64681730	64681732	185994
chr18	48716285	48716287	185995
chr1	92392150	92392152	185996
chr4	75276503	75276505	185997
chr20	49345261	49345263	185998
chr18	35617080	35617082	185999
chr14	77608027	77608029	186000
chr11	122206427	122206429	186001
chr2	10040202	10040204	186002
chr18	3659814	3659816	186003
chr6	16769248	16769250	186004
chr9	78324207	78324209	186005
chr4	184384688	184384690	186006
chr8	108473981	108473983	186007
chr9	100334955	100334957	186008
chr20	22390414	22390416	186009
chr6	5132971	5132973	186010
chr4	111098777	111098779	186011
chr22	37901258	37901260	186012
chr19	42182353	42182355	186013
chr1	153773211	153773213	186014
chr14	95043965	95043967	186015
chr6	138787010	138787012	186016
chr3	184586965	184586967	186017
chr7	100509433	100509435	186018
chr17	27846241	27846243	186019
chr5	135246184	135246186	186020
chr7	97766970	97766972	186021
chr4	27035425	27035427	186022
chr15	96320716	96320718	186023
chr19	2092924	2092926	186024
chr18	60560438	60560440	186025
chr1	169681433	169681435	186026
chr12	26493772	26493774	186027
chr14	89373445	89373447	186028
chr10	113059597	113059599	186029
chr1	116990059	116990061	186030
chr9	131554851	131554853	186031
chr1	32249881	32249883	186032
chr9	129762647	129762649	186033
chr16	21652610	21652612	186034
chr7	131540837	131540839	186035
chr14	75300947	75300949	186036
chr13	31898670	31898672	186037
chr19	54573428	54573430	186038
chr5	132497853	132497855	186039
chr11	2378974	2378976	186040
chr2	218623446	218623448	186041
chr6	105832362	105832364	186042
chr10	23534474	23534476	186043
chr7	79090615	79090617	186044
chr14	73743865	73743867	186045
chr4	155603495	155603497	186046
chr3	195898262	195898264	186047
chr6	35081711	35081713	186048
chr13	99413810	99413812	186049
chr5	132296522	132296524	186050
chr21	19441667	19441669	186051
chr15	92599836	92599838	186052
chr18	45819022	45819024	186053
chr10	13777285	13777287	186054
chr10	124619386	124619388	186055
chr2	100835200	100835202	186056
chr16	12429590	12429592	186057
chr16	89723060	89723062	186058
chr5	151141830	151141832	186059
chr10	130028370	130028372	186060
chr13	50715680	50715682	186061
chr2	173443213	173443215	186062
chrX	102011711	102011713	186063
chr22	44171689	44171691	186064
chr14	103045504	103045506	186065
chr1	19468783	19468785	186066
chr17	77473996	77473998	186067
chr4	119646699	119646701	186068
chr16	89407640	89407642	186069
chr9	87793609	87793611	186070
chr17	32500669	32500671	186071
chr17	2407316	2407318	186072
chr18	3722550	3722552	186073
chr5	143569656	143569658	186074
chr1	207826784	207826786	186075
chr3	111172136	111172138	186076
chr19	50387582	50387584	186077
chr1	21343180	21343182	186078
chr19	29875231	29875233	186079
chr2	69775443	69775445	186080
chr16	3946293	3946295	186081
chr2	108652804	108652806	186082
chr2	33502159	33502161	186083
chr18	21911801	21911803	186084
chr6	149140494	149140496	186085
chr19	21646738	21646740	186086
chr4	153518708	153518710	186087
chr16	66248207	66248209	186088
chr11	11244624	11244626	186089
chr9	199398	199400	186090
chr15	55681708	55681710	186091
chr16	25324432	25324434	186092
chr7	36095114	36095116	186093
chr6	159117660	159117662	186094
chrX	18683416	18683418	186095
chr8	1301760	1301762	186096
chr10	4887544	4887546	186097
chrX	45540059	45540061	186098
chr7	101718467	101718469	186099
chrX	6846363	6846365	186100
chr1	156181760	156181762	186101
chr12	109176902	109176904	186102
chr15	70270474	70270476	186103
chr9	682943	682945	186104
chr7	151125615	151125617	186105
chr12	4214819	4214821	186106
chr9	305430	305432	186107
chr18	45373679	45373681	186108
chr2	174967917	174967919	186109
chr6	90178502	90178504	186110
chr11	46361788	46361790	186111
chr5	175689831	175689833	186112
chr8	18019322	18019324	186113
chr22	24542987	24542989	186114
chrX	82868823	82868825	186115
chr12	16210286	16210288	186116
chr5	19032888	19032890	186117
chr17	3713088	3713090	186118
chr11	9039362	9039364	186119
chr3	166554132	166554134	186120
chr6	157671020	157671022	186121
chr10	26467884	26467886	186122
chr15	57437184	57437186	186123
chr15	57299841	57299843	186124
chr11	63696959	63696961	186125
chr9	105887415	105887417	186126
chr3	50276438	50276440	186127
chr11	76269827	76269829	186128
chrX	152861746	152861748	186129
chr19	19160711	19160713	186130
chr14	61478993	61478995	186131
chr18	56999794	56999796	186132
chrX	2205128	2205130	186133
chr5	170234409	170234411	186134
chr5	124458019	124458021	186135
chr22	49772961	49772963	186136
chr8	40214855	40214857	186137
chr7	47670014	47670016	186138
chr16	22376123	22376125	186139
chr10	62017068	62017070	186140
chr16	17343930	17343932	186141
chr18	77383680	77383682	186142
chr4	6925864	6925866	186143
chr6	154140181	154140183	186144
chr1	9730644	9730646	186145
chr3	4980706	4980708	186146
chr14	86498854	86498856	186147
chr21	37226222	37226224	186148
chr19	2167643	2167645	186149
chrX	24117382	24117384	186150
chr7	149854794	149854796	186151
chr12	120602467	120602469	186152
chr19	1381584	1381586	186153
chr8	129691055	129691057	186154
chr8	8821120	8821122	186155
chr4	147612729	147612731	186156
chr12	54393399	54393401	186157
chr5	11007827	11007829	186158
chr15	55681742	55681744	186159
chrX	21993422	21993424	186160
chr4	183119022	183119024	186161
chr17	1088082	1088084	186162
chr1	56439784	56439786	186163
chr17	31494364	31494366	186164
chr1	226974510	226974512	186165
chr21	41895937	41895939	186166
chr19	13106882	13106884	186167
chr16	29648596	29648598	186168
chr19	16734404	16734406	186169
chr4	128847289	128847291	186170
chr4	173415353	173415355	186171
chr9	20398784	20398786	186172
chr13	111962777	111962779	186173
chr12	124828687	124828689	186174
chr8	119648586	119648588	186175
chr3	17708283	17708285	186176
chr3	196617434	196617436	186177
chr13	24267521	24267523	186178
chr20	56700583	56700585	186179
chr2	8544187	8544189	186180
chr17	32247452	32247454	186181
chr10	14184915	14184917	186182
chr7	105310590	105310592	186183
chr7	151014427	151014429	186184
chr13	24689500	24689502	186185
chr19	933184	933186	186186
chr10	132546978	132546980	186187
chr4	40560015	40560017	186188
chr1	110380934	110380936	186189
chr11	128482806	128482808	186190
chr14	21385274	21385276	186191
chr2	10373093	10373095	186192
chrX	7076465	7076467	186193
chr12	6553252	6553254	186194
chr8	11571943	11571945	186195
chr14	68685476	68685478	186196
chr22	36465676	36465678	186197
chr20	58450517	58450519	186198
chr21	44562014	44562016	186199
chr1	190976068	190976070	186200
chr6	80336374	80336376	186201
chr15	100106773	100106775	186202
chr14	20417477	20417479	186203
chr3	42149137	42149139	186204
chr1	207811101	207811103	186205
chr1	39107484	39107486	186206
chr13	24625615	24625617	186207
chr19	3483034	3483036	186208
chr6	107699987	107699989	186209
chr20	4104706	4104708	186210
chr20	25450042	25450044	186211
chr7	92695934	92695936	186212
chr1	68174128	68174130	186213
chr1	37809062	37809064	186214
chr17	8867590	8867592	186215
chr16	81822965	81822967	186216
chr1	94049999	94050001	186217
chr13	50222818	50222820	186218
chr16	4679844	4679846	186219
chr21	37358531	37358533	186220
chr6	134197779	134197781	186221
chr2	16439105	16439107	186222
chr17	2723688	2723690	186223
chr2	170631061	170631063	186224
chr6	166584299	166584301	186225
chr7	98218287	98218289	186226
chr1	62994141	62994143	186227
chr12	103833242	103833244	186228
chr10	132417973	132417975	186229
chr2	174032008	174032010	186230
chr15	88649627	88649629	186231
chr19	54372111	54372113	186232
chr17	64391290	64391292	186233
chr19	40623758	40623760	186234
chr3	125147695	125147697	186235
chr4	1202174	1202176	186236
chr18	28228328	28228330	186237
chr5	14758182	14758184	186238
chr11	130387105	130387107	186239
chr3	120439134	120439136	186240
chr6	149779574	149779576	186241
chr6	134574662	134574664	186242
chr16	30896329	30896331	186243
chr2	197197971	197197973	186244
chr4	123547361	123547363	186245
chr4	184417500	184417502	186246
chr22	39341663	39341665	186247
chr9	134360269	134360271	186248
chr1	168392021	168392023	186249
chr2	61426482	61426484	186250
chr14	104682293	104682295	186251
chr21	26823163	26823165	186252
chr3	5023479	5023481	186253
chr7	7251882	7251884	186254
chr11	78425031	78425033	186255
chr2	217846387	217846389	186256
chr17	73097412	73097414	186257
chr1	16365026	16365028	186258
chr15	73838991	73838993	186259
chr10	15322261	15322263	186260
chr1	46999375	46999377	186261
chr9	93318001	93318003	186262
chr8	42207495	42207497	186263
chr20	3981281	3981283	186264
chr2	17804739	17804741	186265
chr22	47041042	47041044	186266
chr11	129930998	129931000	186267
chr20	20603612	20603614	186268
chr19	7494803	7494805	186269
chr6	15613044	15613046	186270
chr3	196670742	196670744	186271
chr22	22739902	22739904	186272
chr1	9371626	9371628	186273
chr19	44757680	44757682	186274
chr3	185630578	185630580	186275
chr17	45259767	45259769	186276
chr4	139763423	139763425	186277
chrX	125638857	125638859	186278
chr2	85249049	85249051	186279
chr5	119335057	119335059	186280
chr9	137031083	137031085	186281
chr2	68318480	68318482	186282
chr4	19807041	19807043	186283
chr3	65956107	65956109	186284
chr7	2736722	2736724	186285
chr2	173152275	173152277	186286
chr18	25828088	25828090	186287
chr17	78923057	78923059	186288
chr18	48785003	48785005	186289
chr10	8057045	8057047	186290
chr1	234876343	234876345	186291
chr5	139577116	139577118	186292
chr11	67241604	67241606	186293
chr8	8305913	8305915	186294
chr16	29265742	29265744	186295
chr12	130128239	130128241	186296
chr8	42543521	42543523	186297
chr1	12453528	12453530	186298
chr12	121767771	121767773	186299
chr3	113229165	113229167	186300
chr1	234532570	234532572	186301
chr3	174859941	174859943	186302
chr3	127768421	127768423	186303
chr15	75113218	75113220	186304
chr6	12241996	12241998	186305
chr11	130178790	130178792	186306
chr16	88200075	88200077	186307
chr1	236414660	236414662	186308
chr5	96590971	96590973	186309
chr8	1104448	1104450	186310
chrX	1465591	1465593	186311
chr3	51379354	51379356	186312
chr4	80182972	80182974	186313
chr4	141154267	141154269	186314
chr2	69641868	69641870	186315
chr17	81037743	81037745	186316
chr20	12903169	12903171	186317
chr1	56745259	56745261	186318
chr11	69080670	69080672	186319
chr3	64796645	64796647	186320
chr8	29186564	29186566	186321
chr8	23018635	23018637	186322
chr2	42962113	42962115	186323
chr21	26161391	26161393	186324
chr12	117069341	117069343	186325
chr12	55714239	55714241	186326
chrX	40473676	40473678	186327
chrX	89370939	89370941	186328
chr8	64802304	64802306	186329
chr11	34238794	34238796	186330
chr2	99898628	99898630	186331
chr2	173357166	173357168	186332
chr16	11625192	11625194	186333
chr20	46550714	46550716	186334
chr1	39107546	39107548	186335
chr19	46494347	46494349	186336
chr10	6467251	6467253	186337
chrX	53813223	53813225	186338
chr15	55937000	55937002	186339
chr2	181301094	181301096	186340
chr1	112762737	112762739	186341
chr13	114142960	114142962	186342
chr1	3516235	3516237	186343
chr3	174437957	174437959	186344
chr17	1033674	1033676	186345
chr5	1128309	1128311	186346
chr14	32922127	32922129	186347
chr8	52295831	52295833	186348
chr18	74994725	74994727	186349
chr20	44723640	44723642	186350
chr11	94545506	94545508	186351
chr8	42878021	42878023	186352
chr20	53864382	53864384	186353
chr8	123719959	123719961	186354
chr10	116848383	116848385	186355
chr8	37826031	37826033	186356
chr8	101700791	101700793	186357
chr5	6732702	6732704	186358
chr7	144800772	144800774	186359
chr18	13530282	13530284	186360
chr2	171163355	171163357	186361
chr2	66439404	66439406	186362
chr2	71077250	71077252	186363
chr19	3335496	3335498	186364
chr2	224898425	224898427	186365
chr19	18002899	18002901	186366
chr3	129058821	129058823	186367
chr10	118732956	118732958	186368
chr11	96813958	96813960	186369
chr15	40334227	40334229	186370
chr11	128330084	128330086	186371
chr20	25307994	25307996	186372
chr2	168722747	168722749	186373
chr5	16810047	16810049	186374
chr13	22385132	22385134	186375
chr17	50551154	50551156	186376
chr1	88172705	88172707	186377
chr13	32125499	32125501	186378
chr2	171318483	171318485	186379
chr21	38310816	38310818	186380
chr8	29116905	29116907	186381
chr17	37360869	37360871	186382
chr8	29065669	29065671	186383
chr8	81143244	81143246	186384
chr9	33868151	33868153	186385
chr17	15052159	15052161	186386
chr13	111007422	111007424	186387
chr2	207230754	207230756	186388
chr20	62858843	62858845	186389
chr16	71817163	71817165	186390
chr22	17629934	17629936	186391
chr16	66563162	66563164	186392
chr19	48142711	48142713	186393
chr7	47611354	47611356	186394
chr8	81154126	81154128	186395
chr10	124647787	124647789	186396
chr1	1208955	1208957	186397
chr1	7784764	7784766	186398
chr2	38722923	38722925	186399
chr20	50226813	50226815	186400
chr3	69179824	69179826	186401
chr20	50456169	50456171	186402
chr18	61589242	61589244	186403
chr11	14895210	14895212	186404
chr15	61762971	61762973	186405
chr7	50405451	50405453	186406
chr19	8576565	8576567	186407
chr6	8048786	8048788	186408
chr17	58488274	58488276	186409
chr1	10639231	10639233	186410
chr16	89049767	89049769	186411
chr10	132395148	132395150	186412
chr1	207072364	207072366	186413
chr8	791926	791928	186414
chr3	57815282	57815284	186415
chr7	73429324	73429326	186416
chr22	20425967	20425969	186417
chr19	19460882	19460884	186418
chr1	15342218	15342220	186419
chr5	6466149	6466151	186420
chr7	2878910	2878912	186421
chr14	31357464	31357466	186422
chr1	40939937	40939939	186423
chr11	33324387	33324389	186424
chr1	85298370	85298372	186425
chr2	22263744	22263746	186426
chr17	1294399	1294401	186427
chr3	52193321	52193323	186428
chrX	4181659	4181661	186429
chr19	3671910	3671912	186430
chr17	9232907	9232909	186431
chr2	10332148	10332150	186432
chr4	169070337	169070339	186433
chr1	168229281	168229283	186434
chr20	31653275	31653277	186435
chr3	185299917	185299919	186436
chr14	22851534	22851536	186437
chr18	44752089	44752091	186438
chr1	24742629	24742631	186439
chr8	61791679	61791681	186440
chr12	52871420	52871422	186441
chr9	129138681	129138683	186442
chr2	63529166	63529168	186443
chr9	27118052	27118054	186444
chr14	75548662	75548664	186445
chr6	36827639	36827641	186446
chr10	78078189	78078191	186447
chr10	388028	388030	186448
chr21	42269491	42269493	186449
chr3	153245248	153245250	186450
chr5	62499226	62499228	186451
chr3	46908637	46908639	186452
chr2	217838266	217838268	186453
chr18	49477170	49477172	186454
chr2	127130015	127130017	186455
chr6	146939675	146939677	186456
chr3	133567108	133567110	186457
chr10	120601475	120601477	186458
chr10	99917946	99917948	186459
chr10	45038542	45038544	186460
chr11	71544232	71544234	186461
chr5	169805860	169805862	186462
chr17	79155437	79155439	186463
chr19	45815246	45815248	186464
chr1	8548764	8548766	186465
chr4	153488373	153488375	186466
chr8	139422891	139422893	186467
chr3	13070311	13070313	186468
chr8	118019574	118019576	186469
chr5	112476197	112476199	186470
chr2	69704467	69704469	186471
chr14	106623074	106623076	186472
chr13	30107243	30107245	186473
chr16	81401336	81401338	186474
chr15	45390078	45390080	186475
chr12	132658496	132658498	186476
chr6	18398396	18398398	186477
chr17	74363284	74363286	186478
chr20	37990764	37990766	186479
chr11	72607359	72607361	186480
chr6	16420854	16420856	186481
chr15	81300412	81300414	186482
chr12	109763320	109763322	186483
chr12	10392632	10392634	186484
chr5	10302098	10302100	186485
chrX	41779103	41779105	186486
chr5	10543903	10543905	186487
chr10	91883849	91883851	186488
chr3	128235124	128235126	186489
chr1	19011447	19011449	186490
chr7	460981	460983	186491
chr12	122128077	122128079	186492
chr12	116548331	116548333	186493
chr3	177377283	177377285	186494
chr6	16339070	16339072	186495
chr3	48694779	48694781	186496
chr5	43029726	43029728	186497
chr9	127865133	127865135	186498
chr16	73063115	73063117	186499
chr12	122827541	122827543	186500
chr21	44919620	44919622	186501
chr20	25459955	25459957	186502
chr1	56829872	56829874	186503
chr9	33162951	33162953	186504
chr10	95387484	95387486	186505
chr20	34526368	34526370	186506
chr4	12179361	12179363	186507
chr22	43346233	43346235	186508
chr20	38894371	38894373	186509
chr17	1555793	1555795	186510
chr20	36624628	36624630	186511
chr9	7267362	7267364	186512
chr12	7935280	7935282	186513
chr9	137055680	137055682	186514
chr2	43344684	43344686	186515
chr3	188003854	188003856	186516
chr3	128557231	128557233	186517
chr17	75025678	75025680	186518
chrX	154002617	154002619	186519
chr13	47727267	47727269	186520
chr1	77438346	77438348	186521
chr8	143174924	143174926	186522
chr17	79988534	79988536	186523
chr17	40480742	40480744	186524
chr1	12185184	12185186	186525
chr22	46854358	46854360	186526
chr18	77367597	77367599	186527
chr15	72958794	72958796	186528
chrX	34622552	34622554	186529
chr8	92483162	92483164	186530
chr4	183831057	183831059	186531
chr6	134517350	134517352	186532
chr1	175521451	175521453	186533
chr15	51586318	51586320	186534
chr10	119667882	119667884	186535
chr3	4981364	4981366	186536
chr1	229674250	229674252	186537
chr2	25741013	25741015	186538
chr17	81427112	81427114	186539
chr17	47532604	47532606	186540
chr20	52494411	52494413	186541
chr10	112332619	112332621	186542
chr7	43584933	43584935	186543
chr11	70662111	70662113	186544
chr13	99460266	99460268	186545
chr3	193977865	193977867	186546
chr10	29681658	29681660	186547
chr8	67689122	67689124	186548
chr3	10199329	10199331	186549
chr11	17400607	17400609	186550
chr3	48239632	48239634	186551
chr19	35023637	35023639	186552
chr13	44219147	44219149	186553
chr19	54271260	54271262	186554
chr12	7092024	7092026	186555
chr13	27446840	27446842	186556
chr17	28449013	28449015	186557
chr20	58895957	58895959	186558
chr9	35538875	35538877	186559
chr13	75881003	75881005	186560
chr11	117199132	117199134	186561
chr16	67217000	67217002	186562
chr13	114148561	114148563	186563
chr9	127828482	127828484	186564
chr4	142638370	142638372	186565
chr17	78198739	78198741	186566
chr22	17281649	17281651	186567
chr16	75506808	75506810	186568
chr6	165826298	165826300	186569
chr22	39367251	39367253	186570
chr11	130401135	130401137	186571
chr8	60981514	60981516	186572
chr17	48551106	48551108	186573
chr7	130426852	130426854	186574
chr18	13776010	13776012	186575
chr16	2580390	2580392	186576
chrX	73913707	73913709	186577
chr1	155149890	155149892	186578
chr7	50317279	50317281	186579
chr19	20564343	20564345	186580
chr18	45827711	45827713	186581
chr21	45307387	45307389	186582
chr2	217834390	217834392	186583
chr15	101528393	101528395	186584
chr3	66499056	66499058	186585
chr12	92158917	92158919	186586
chr12	58172204	58172206	186587
chr3	170857762	170857764	186588
chr16	86599382	86599384	186589
chr18	76573959	76573961	186590
chr9	86722003	86722005	186591
chr22	46599247	46599249	186592
chrX	24145018	24145020	186593
chr10	122164391	122164393	186594
chr3	122887168	122887170	186595
chr3	9439592	9439594	186596
chr11	118692417	118692419	186597
chr1	110390772	110390774	186598
chr1	39940391	39940393	186599
chr2	191196766	191196768	186600
chr3	33149403	33149405	186601
chr6	7141934	7141936	186602
chr7	128934994	128934996	186603
chr17	4396220	4396222	186604
chr5	132425999	132426001	186605
chr4	184460871	184460873	186606
chr9	123569074	123569076	186607
chr8	125932435	125932437	186608
chrX	5051743	5051745	186609
chr1	156746924	156746926	186610
chr13	76829876	76829878	186611
chr3	37184058	37184060	186612
chr13	76829734	76829736	186613
chr15	63185090	63185092	186614
chr7	17234640	17234642	186615
chr6	157515178	157515180	186616
chr17	83090013	83090015	186617
chr5	18001110	18001112	186618
chr1	248408921	248408923	186619
chr8	119642031	119642033	186620
chr10	56359143	56359145	186621
chr3	4973425	4973427	186622
chr5	111742765	111742767	186623
chr7	55570124	55570126	186624
chr13	112198223	112198225	186625
chr9	72316996	72316998	186626
chr9	113959064	113959066	186627
chr11	47983155	47983157	186628
chr5	76859705	76859707	186629
chr2	85672394	85672396	186630
chr8	38807949	38807951	186631
chr10	22374975	22374977	186632
chr8	102884202	102884204	186633
chr15	63906126	63906128	186634
chr2	172275476	172275478	186635
chr10	89358375	89358377	186636
chr7	27118404	27118406	186637
chr9	123865922	123865924	186638
chr17	80029687	80029689	186639
chr1	1272546	1272548	186640
chrX	153925613	153925615	186641
chr8	17910001	17910003	186642
chr3	184491427	184491429	186643
chr1	91583109	91583111	186644
chr3	195101780	195101782	186645
chr21	34546700	34546702	186646
chr7	29289020	29289022	186647
chr1	73542083	73542085	186648
chr4	2553949	2553951	186649
chr16	19118458	19118460	186650
chr13	55581482	55581484	186651
chr7	151380977	151380979	186652
chr22	45912012	45912014	186653
chr22	44677276	44677278	186654
chr1	41013966	41013968	186655
chr6	1767547	1767549	186656
chr19	18089484	18089486	186657
chr1	164602211	164602213	186658
chr8	134734793	134734795	186659
chr10	34280685	34280687	186660
chr17	1932626	1932628	186661
chr1	7247921	7247923	186662
chr2	84922736	84922738	186663
chr9	130893510	130893512	186664
chr20	53654908	53654910	186665
chr6	22036372	22036374	186666
chr16	85651961	85651963	186667
chr8	118789739	118789741	186668
chr7	100603053	100603055	186669
chr17	77736324	77736326	186670
chr9	3093387	3093389	186671
chr13	59929501	59929503	186672
chr16	3857664	3857666	186673
chr19	4612127	4612129	186674
chr2	85713456	85713458	186675
chr15	67168418	67168420	186676
chr18	9404965	9404967	186677
chr9	137647346	137647348	186678
chr6	33320462	33320464	186679
chr18	55338176	55338178	186680
chr2	38500259	38500261	186681
chr10	804539	804541	186682
chr20	48774041	48774043	186683
chr7	2614809	2614811	186684
chrX	41460857	41460859	186685
chr8	144530113	144530115	186686
chr7	44259802	44259804	186687
chr7	6385790	6385792	186688
chr9	136628333	136628335	186689
chr6	166438341	166438343	186690
chr6	14136075	14136077	186691
chr1	153777790	153777792	186692
chr6	155939817	155939819	186693
chr16	47392192	47392194	186694
chr12	111636275	111636277	186695
chr6	27140210	27140212	186696
chr2	5280525	5280527	186697
chr16	57800708	57800710	186698
chr18	13502053	13502055	186699
chr6	105834203	105834205	186700
chr7	76330206	76330208	186701
chr15	45386545	45386547	186702
chr7	24835785	24835787	186703
chr2	112155555	112155557	186704
chr1	93588461	93588463	186705
chr16	12062667	12062669	186706
chr15	70246142	70246144	186707
chr18	26486205	26486207	186708
chr7	5237169	5237171	186709
chr2	102031313	102031315	186710
chr17	21918052	21918054	186711
chr9	136529990	136529992	186712
chr21	41599231	41599233	186713
chr8	56559550	56559552	186714
chr20	370519	370521	186715
chr1	119790955	119790957	186716
chr18	59904925	59904927	186717
chr7	712134	712136	186718
chr4	3051252	3051254	186719
chr7	135701238	135701240	186720
chr11	130202234	130202236	186721
chr21	41447037	41447039	186722
chr5	154397735	154397737	186723
chr2	55020009	55020011	186724
chr22	17673264	17673266	186725
chr19	956921	956923	186726
chr10	124341132	124341134	186727
chr9	94543172	94543174	186728
chr2	187260804	187260806	186729
chr9	89926848	89926850	186730
chr9	127978189	127978191	186731
chr20	62923512	62923514	186732
chr4	26884862	26884864	186733
chr18	23308161	23308163	186734
chr1	23378330	23378332	186735
chr2	12050510	12050512	186736
chr20	37357258	37357260	186737
chr17	1199604	1199606	186738
chr19	2710514	2710516	186739
chr6	149484994	149484996	186740
chr8	11781224	11781226	186741
chr16	81715365	81715367	186742
chr17	4437097	4437099	186743
chr14	33669025	33669027	186744
chr2	113876761	113876763	186745
chr5	80136937	80136939	186746
chr19	13012071	13012073	186747
chr1	7471116	7471118	186748
chr1	153551326	153551328	186749
chr8	128168430	128168432	186750
chr17	82536689	82536691	186751
chr11	71765319	71765321	186752
chr1	170465402	170465404	186753
chr17	77425434	77425436	186754
chr13	21596180	21596182	186755
chr1	15836962	15836964	186756
chr22	18953639	18953641	186757
chr12	122098077	122098079	186758
chr19	21511455	21511457	186759
chr19	660497	660499	186760
chr2	235701842	235701844	186761
chr19	55460607	55460609	186762
chr8	102535916	102535918	186763
chr19	4369402	4369404	186764
chr13	44017975	44017977	186765
chr8	144503282	144503284	186766
chr4	169968776	169968778	186767
chr10	74683793	74683795	186768
chr13	99415550	99415552	186769
chr3	182725959	182725961	186770
chr11	70710903	70710905	186771
chr2	200695690	200695692	186772
chr10	71272706	71272708	186773
chr9	112049400	112049402	186774
chr17	38809287	38809289	186775
chr21	45535814	45535816	186776
chr10	62632305	62632307	186777
chr7	129069033	129069035	186778
chr2	46979415	46979417	186779
chr10	103344325	103344327	186780
chr1	24179741	24179743	186781
chr3	193817147	193817149	186782
chr16	29107445	29107447	186783
chr2	36404807	36404809	186784
chr2	109694505	109694507	186785
chr2	9414124	9414126	186786
chr9	90835381	90835383	186787
chr9	114482803	114482805	186788
chr11	46360993	46360995	186789
chr6	37536811	37536813	186790
chr6	43393898	43393900	186791
chr14	93698540	93698542	186792
chr19	45515832	45515834	186793
chr4	55909566	55909568	186794
chr3	12178145	12178147	186795
chr9	134377022	134377024	186796
chr7	3147131	3147133	186797
chr2	55164095	55164097	186798
chr11	61066193	61066195	186799
chr7	63245262	63245264	186800
chr19	11395365	11395367	186801
chr7	130921439	130921441	186802
chr5	149749582	149749584	186803
chr10	11673818	11673820	186804
chr13	110676107	110676109	186805
chr4	131677356	131677358	186806
chr2	11175559	11175561	186807
chr18	10483462	10483464	186808
chr8	109019295	109019297	186809
chr11	3919657	3919659	186810
chr13	27020270	27020272	186811
chr5	119404187	119404189	186812
chr21	38931468	38931470	186813
chr11	124752016	124752018	186814
chr15	82369811	82369813	186815
chr10	18306193	18306195	186816
chr22	31037235	31037237	186817
chr15	67414058	67414060	186818
chr11	86675150	86675152	186819
chr17	33968468	33968470	186820
chr20	60910152	60910154	186821
chr9	91177718	91177720	186822
chr19	2425318	2425320	186823
chr16	81448526	81448528	186824
chr3	139514157	139514159	186825
chr3	112400802	112400804	186826
chr9	15569542	15569544	186827
chr2	159194004	159194006	186828
chr6	43384278	43384280	186829
chr11	12802735	12802737	186830
chr9	2160132	2160134	186831
chr10	17429328	17429330	186832
chr22	43213903	43213905	186833
chr11	96810017	96810019	186834
chr8	141035982	141035984	186835
chr19	14676005	14676007	186836
chr9	28799280	28799282	186837
chr16	23968388	23968390	186838
chr9	14096735	14096737	186839
chr19	49831752	49831754	186840
chr11	68144760	68144762	186841
chr2	237546225	237546227	186842
chr19	4979364	4979366	186843
chr20	49230994	49230996	186844
chr1	20327640	20327642	186845
chr1	235067915	235067917	186846
chr14	29585368	29585370	186847
chr15	58303750	58303752	186848
chr1	167499966	167499968	186849
chr22	50146804	50146806	186850
chr12	55682598	55682600	186851
chr19	10635682	10635684	186852
chr14	77023269	77023271	186853
chr17	63447457	63447459	186854
chr3	188272604	188272606	186855
chr10	72457060	72457062	186856
chr1	21261923	21261925	186857
chr6	134018094	134018096	186858
chr7	2921554	2921556	186859
chr17	40564354	40564356	186860
chr18	23820317	23820319	186861
chr22	37547180	37547182	186862
chr2	126657290	126657292	186863
chr12	28583853	28583855	186864
chr5	178215816	178215818	186865
chr12	122730603	122730605	186866
chr22	46105814	46105816	186867
chr16	22572913	22572915	186868
chr8	133654830	133654832	186869
chr15	67779714	67779716	186870
chr3	58485999	58486001	186871
chr6	31123178	31123180	186872
chr1	79644087	79644089	186873
chr4	110522984	110522986	186874
chr11	444338	444340	186875
chr1	65041626	65041628	186876
chr17	80536698	80536700	186877
chr12	49663236	49663238	186878
chr1	154813571	154813573	186879
chr4	25173017	25173019	186880
chr10	22693721	22693723	186881
chr12	110247169	110247171	186882
chr4	185859481	185859483	186883
chr4	8504353	8504355	186884
chr8	94797543	94797545	186885
chr11	132685450	132685452	186886
chr7	19656223	19656225	186887
chr4	5068983	5068985	186888
chr6	149485602	149485604	186889
chr8	41543635	41543637	186890
chr19	54369859	54369861	186891
chr7	72403759	72403761	186892
chr2	96163887	96163889	186893
chr17	64241039	64241041	186894
chr2	224523452	224523454	186895
chr10	1063734	1063736	186896
chr11	3990079	3990081	186897
chr22	30307267	30307269	186898
chr11	57484205	57484207	186899
chr4	184897153	184897155	186900
chr22	37467750	37467752	186901
chr6	42428977	42428979	186902
chr5	95773522	95773524	186903
chrX	132705187	132705189	186904
chr7	106731407	106731409	186905
chr15	84672039	84672041	186906
chr15	60584756	60584758	186907
chr11	10326595	10326597	186908
chr10	119533030	119533032	186909
chr5	126817052	126817054	186910
chr15	94290843	94290845	186911
chr1	23557911	23557913	186912
chr17	57925014	57925016	186913
chr7	90323961	90323963	186914
chr11	68282169	68282171	186915
chr6	123931019	123931021	186916
chr12	3752463	3752465	186917
chr2	113923923	113923925	186918
chr16	70077578	70077580	186919
chr17	35046627	35046629	186920
chr6	108562627	108562629	186921
chr20	23656038	23656040	186922
chr9	104811004	104811006	186923
chr11	118211183	118211185	186924
chr4	79603894	79603896	186925
chr11	100942154	100942156	186926
chr21	43343338	43343340	186927
chr5	93578632	93578634	186928
chr20	50321201	50321203	186929
chr9	89676395	89676397	186930
chr7	958125	958127	186931
chr11	10414250	10414252	186932
chr8	23018540	23018542	186933
chr16	2090983	2090985	186934
chr5	76658711	76658713	186935
chr11	64555042	64555044	186936
chr2	239928516	239928518	186937
chr17	42518620	42518622	186938
chr14	104926806	104926808	186939
chr12	7954630	7954632	186940
chr20	24971009	24971011	186941
chr20	45345926	45345928	186942
chr19	2091085	2091087	186943
chr5	44481171	44481173	186944
chr9	87640461	87640463	186945
chr19	54278268	54278270	186946
chr9	135939430	135939432	186947
chr16	3960536	3960538	186948
chr1	1629263	1629265	186949
chr16	70075595	70075597	186950
chr2	105410510	105410512	186951
chr2	128314785	128314787	186952
chr4	7524728	7524730	186953
chr22	46622443	46622445	186954
chr18	44792898	44792900	186955
chr4	721469	721471	186956
chr3	127542666	127542668	186957
chr9	94692762	94692764	186958
chr16	27582158	27582160	186959
chr11	18229775	18229777	186960
chr12	11753006	11753008	186961
chr16	47523449	47523451	186962
chr3	13112236	13112238	186963
chr2	134713283	134713285	186964
chr9	131271786	131271788	186965
chr10	88897671	88897673	186966
chr18	48781901	48781903	186967
chr17	64449977	64449979	186968
chr1	81470452	81470454	186969
chr11	73271768	73271770	186970
chr7	81887588	81887590	186971
chr8	21410526	21410528	186972
chr17	58375438	58375440	186973
chr4	84753398	84753400	186974
chr14	105529451	105529453	186975
chr1	234851708	234851710	186976
chr5	40414316	40414318	186977
chr8	94501472	94501474	186978
chr21	45288829	45288831	186979
chrX	81641946	81641948	186980
chr15	62758377	62758379	186981
chr10	45075576	45075578	186982
chr7	1511283	1511285	186983
chr18	49053964	49053966	186984
chrX	3691431	3691433	186985
chrX	97195864	97195866	186986
chr19	51123728	51123730	186987
chr7	18527524	18527526	186988
chr22	40244251	40244253	186989
chr13	110348224	110348226	186990
chr4	185414550	185414552	186991
chr16	73036402	73036404	186992
chr8	123832827	123832829	186993
chr13	110620766	110620768	186994
chr18	2116477	2116479	186995
chr5	134556080	134556082	186996
chr1	222799171	222799173	186997
chr1	27001959	27001961	186998
chr1	23370907	23370909	186999
chr4	80182734	80182736	187000
chr7	2099683	2099685	187001
chr6	107731917	107731919	187002
chr17	19371928	19371930	187003
chr14	90452270	90452272	187004
chr3	60652063	60652065	187005
chr3	59818708	59818710	187006
chr1	247824295	247824297	187007
chr1	172819178	172819180	187008
chr15	65396813	65396815	187009
chr11	67484454	67484456	187010
chr22	35600624	35600626	187011
chr3	73512239	73512241	187012
chr8	123647088	123647090	187013
chr7	91496434	91496436	187014
chr5	141492291	141492293	187015
chr13	71242430	71242432	187016
chr5	143183680	143183682	187017
chr17	9666577	9666579	187018
chr1	151048887	151048889	187019
chr6	53438460	53438462	187020
chr8	124181650	124181652	187021
chr17	19305597	19305599	187022
chr14	92724552	92724554	187023
chr17	78875810	78875812	187024
chr15	87760136	87760138	187025
chr7	128318786	128318788	187026
chr17	57379861	57379863	187027
chr15	63539786	63539788	187028
chrX	56533918	56533920	187029
chr13	40870150	40870152	187030
chr10	132422613	132422615	187031
chr1	26319891	26319893	187032
chr19	12996701	12996703	187033
chr21	42698632	42698634	187034
chr18	379817	379819	187035
chr5	73646906	73646908	187036
chr6	163336024	163336026	187037
chr4	112172408	112172410	187038
chr1	11814702	11814704	187039
chr20	9156982	9156984	187040
chr3	149298226	149298228	187041
chr12	57475791	57475793	187042
chr20	50724912	50724914	187043
chr2	239273594	239273596	187044
chr10	75281418	75281420	187045
chr6	138691811	138691813	187046
chr4	3529793	3529795	187047
chr19	39307829	39307831	187048
chr20	49583605	49583607	187049
chr12	643878	643880	187050
chr2	105471094	105471096	187051
chr17	4736380	4736382	187052
chr17	17809866	17809868	187053
chr11	41818964	41818966	187054
chr11	121503168	121503170	187055
chr10	113035873	113035875	187056
chr16	86879057	86879059	187057
chr15	74780944	74780946	187058
chr7	101913808	101913810	187059
chr12	131680314	131680316	187060
chr17	17700729	17700731	187061
chr7	128454601	128454603	187062
chr1	154343054	154343056	187063
chr7	47494629	47494631	187064
chr6	17763973	17763975	187065
chr6	26225070	26225072	187066
chr8	82190191	82190193	187067
chr5	168418512	168418514	187068
chr9	70470523	70470525	187069
chr6	36912663	36912665	187070
chr6	33577208	33577210	187071
chr9	127961001	127961003	187072
chr6	38702015	38702017	187073
chr3	33791897	33791899	187074
chr12	32306531	32306533	187075
chr1	89822326	89822328	187076
chr1	22039658	22039660	187077
chr2	235671430	235671432	187078
chr2	231651724	231651726	187079
chr6	160291900	160291902	187080
chr10	87213181	87213183	187081
chr21	18289442	18289444	187082
chr18	9849569	9849571	187083
chr6	116475796	116475798	187084
chr1	21620643	21620645	187085
chr14	68599040	68599042	187086
chr14	64758175	64758177	187087
chr15	41176028	41176030	187088
chr11	47255347	47255349	187089
chr2	8539085	8539087	187090
chr17	63434294	63434296	187091
chr13	43390225	43390227	187092
chr7	25620296	25620298	187093
chr18	31019698	31019700	187094
chr9	133943995	133943997	187095
chr17	38454739	38454741	187096
chr11	75564078	75564080	187097
chr2	241730870	241730872	187098
chr15	34437513	34437515	187099
chr5	77874605	77874607	187100
chr3	58408678	58408680	187101
chr12	6145812	6145814	187102
chr17	40554065	40554067	187103
chr6	137996858	137996860	187104
chr2	160253079	160253081	187105
chr9	123823740	123823742	187106
chr17	73506631	73506633	187107
chr12	31229644	31229646	187108
chr3	60856499	60856501	187109
chr9	8773402	8773404	187110
chr17	61405181	61405183	187111
chr3	90799533	90799535	187112
chr1	44238400	44238402	187113
chr13	51552131	51552133	187114
chr5	3852656	3852658	187115
chr8	128153187	128153189	187116
chr11	128520352	128520354	187117
chr20	4814974	4814976	187118
chr17	69503913	69503915	187119
chr3	128523705	128523707	187120
chr10	72261729	72261731	187121
chr12	94586883	94586885	187122
chr6	1833234	1833236	187123
chr2	26734190	26734192	187124
chr17	81483400	81483402	187125
chr9	121287593	121287595	187126
chr9	99033628	99033630	187127
chr17	38561782	38561784	187128
chr6	26446158	26446160	187129
chr19	18089421	18089423	187130
chr2	69149240	69149242	187131
chr2	112836169	112836171	187132
chr13	106786358	106786360	187133
chr1	85582177	85582179	187134
chr4	116532137	116532139	187135
chr16	67648529	67648531	187136
chr11	60119781	60119783	187137
chr17	72209419	72209421	187138
chr9	4592541	4592543	187139
chr1	181086963	181086965	187140
chr14	61661559	61661561	187141
chr17	1033667	1033669	187142
chr2	120826119	120826121	187143
chr16	57829800	57829802	187144
chr11	119116082	119116084	187145
chr2	15912366	15912368	187146
chrX	8735368	8735370	187147
chr2	112010886	112010888	187148
chr8	65948696	65948698	187149
chr4	13640202	13640204	187150
chr2	62229258	62229260	187151
chr1	208220052	208220054	187152
chr17	7582311	7582313	187153
chr9	35600223	35600225	187154
chr10	22683582	22683584	187155
chr8	143191467	143191469	187156
chr14	22509745	22509747	187157
chr2	121228040	121228042	187158
chr14	100030651	100030653	187159
chr6	11270563	11270565	187160
chr14	68608300	68608302	187161
chr2	218063823	218063825	187162
chr5	115271986	115271988	187163
chr9	75086673	75086675	187164
chr1	43853459	43853461	187165
chr1	162102328	162102330	187166
chr17	73308837	73308839	187167
chr6	166277189	166277191	187168
chr10	70306148	70306150	187169
chr15	89976383	89976385	187170
chr13	24149049	24149051	187171
chr18	58247662	58247664	187172
chr7	27143165	27143167	187173
chr7	102176873	102176875	187174
chr13	42832575	42832577	187175
chr4	146333638	146333640	187176
chr16	79037919	79037921	187177
chr19	4059952	4059954	187178
chr1	64709084	64709086	187179
chr19	47190369	47190371	187180
chr19	53845098	53845100	187181
chr1	198620815	198620817	187182
chr3	134373496	134373498	187183
chr1	68145932	68145934	187184
chr18	13615164	13615166	187185
chr3	87794162	87794164	187186
chr16	4068688	4068690	187187
chr18	21783656	21783658	187188
chr2	128734631	128734633	187189
chr7	44338769	44338771	187190
chr12	49257653	49257655	187191
chr15	42279284	42279286	187192
chr11	71999596	71999598	187193
chr4	7202591	7202593	187194
chr10	62689910	62689912	187195
chr6	14910642	14910644	187196
chr13	45396263	45396265	187197
chr2	240963300	240963302	187198
chr2	174282818	174282820	187199
chr19	51295948	51295950	187200
chr2	161139823	161139825	187201
chr1	156161164	156161166	187202
chr9	81593197	81593199	187203
chr5	142758544	142758546	187204
chr17	80761440	80761442	187205
chr3	12902809	12902811	187206
chr13	110161347	110161349	187207
chr4	3059056	3059058	187208
chr7	96430580	96430582	187209
chr12	110779127	110779129	187210
chr8	19452794	19452796	187211
chr1	36458250	36458252	187212
chr8	93404634	93404636	187213
chr9	76284761	76284763	187214
chr16	86850913	86850915	187215
chr6	169990364	169990366	187216
chr1	160709696	160709698	187217
chr20	35263700	35263702	187218
chr17	42329422	42329424	187219
chr3	134357896	134357898	187220
chr1	184817320	184817322	187221
chr3	172130776	172130778	187222
chr15	56832317	56832319	187223
chr1	204977483	204977485	187224
chr14	81400892	81400894	187225
chr17	66805675	66805677	187226
chr14	67733484	67733486	187227
chr17	40324159	40324161	187228
chr20	47318901	47318903	187229
chr10	22554976	22554978	187230
chr18	76564265	76564267	187231
chr19	1183939	1183941	187232
chr7	69964711	69964713	187233
chr7	1538255	1538257	187234
chr3	162832092	162832094	187235
chr14	81549050	81549052	187236
chr1	203324343	203324345	187237
chr7	27142208	27142210	187238
chr5	10631928	10631930	187239
chr10	44911208	44911210	187240
chr4	139913731	139913733	187241
chr17	76485715	76485717	187242
chr1	12172177	12172179	187243
chr4	107994132	107994134	187244
chr10	103199771	103199773	187245
chr8	38734564	38734566	187246
chr7	1885529	1885531	187247
chr7	130904667	130904669	187248
chr16	87491578	87491580	187249
chr6	137883772	137883774	187250
chr2	169715738	169715740	187251
chr9	78372087	78372089	187252
chr21	38376344	38376346	187253
chr4	76790621	76790623	187254
chr7	102045464	102045466	187255
chr11	2384458	2384460	187256
chr2	233419716	233419718	187257
chr17	74363248	74363250	187258
chr8	123671149	123671151	187259
chrX	8405867	8405869	187260
chr19	46193440	46193442	187261
chr15	20878698	20878700	187262
chr6	7706606	7706608	187263
chr7	77428995	77428997	187264
chr2	200867685	200867687	187265
chr2	237919750	237919752	187266
chr2	197161987	197161989	187267
chr15	56805967	56805969	187268
chr1	44412109	44412111	187269
chr20	4169786	4169788	187270
chr19	42568141	42568143	187271
chr16	12267406	12267408	187272
chrX	53474847	53474849	187273
chr8	11767695	11767697	187274
chr7	65087453	65087455	187275
chr1	158021155	158021157	187276
chr1	143542956	143542958	187277
chr11	12080418	12080420	187278
chr5	140284946	140284948	187279
chr3	184491450	184491452	187280
chr13	112783677	112783679	187281
chr7	125561444	125561446	187282
chr19	32702415	32702417	187283
chr5	132439672	132439674	187284
chr3	18369782	18369784	187285
chr14	91877619	91877621	187286
chr3	172169602	172169604	187287
chr14	103867749	103867751	187288
chr17	14304379	14304381	187289
chr17	78735110	78735112	187290
chr1	183734913	183734915	187291
chr12	56546917	56546919	187292
chr14	93206035	93206037	187293
chr8	102754426	102754428	187294
chr2	16031967	16031969	187295
chr9	4591423	4591425	187296
chr17	27502707	27502709	187297
chr4	52088487	52088489	187298
chr10	89475628	89475630	187299
chr19	49612206	49612208	187300
chr4	184395048	184395050	187301
chr18	21330237	21330239	187302
chr7	27142068	27142070	187303
chr11	96267553	96267555	187304
chr20	62636674	62636676	187305
chr7	41870564	41870566	187306
chr8	80925525	80925527	187307
chr10	113519871	113519873	187308
chr1	8431308	8431310	187309
chr2	25123966	25123968	187310
chr1	21268702	21268704	187311
chr1	24871241	24871243	187312
chr7	72810552	72810554	187313
chr4	185385272	185385274	187314
chr9	124283399	124283401	187315
chr22	46007997	46007999	187316
chr9	113620443	113620445	187317
chrX	139554131	139554133	187318
chr7	74013073	74013075	187319
chr16	1793749	1793751	187320
chr9	127154759	127154761	187321
chr17	51249070	51249072	187322
chr6	166439521	166439523	187323
chr8	38974552	38974554	187324
chr16	19210293	19210295	187325
chr13	51907151	51907153	187326
chr6	134909054	134909056	187327
chr17	75557124	75557126	187328
chr19	17778588	17778590	187329
chr5	72468237	72468239	187330
chr21	42534502	42534504	187331
chr1	52240984	52240986	187332
chr10	1432415	1432417	187333
chr7	140036426	140036428	187334
chr10	97140205	97140207	187335
chr12	71654267	71654269	187336
chr10	30104168	30104170	187337
chr8	86342071	86342073	187338
chr16	89422612	89422614	187339
chr11	34999633	34999635	187340
chr12	71685541	71685543	187341
chr10	11850168	11850170	187342
chr5	150428305	150428307	187343
chr17	72531884	72531886	187344
chr11	69445003	69445005	187345
chr12	32521358	32521360	187346
chr2	234464089	234464091	187347
chr3	185175717	185175719	187348
chr12	7793318	7793320	187349
chr1	8182618	8182620	187350
chr3	14460982	14460984	187351
chr11	71575540	71575542	187352
chr5	131224810	131224812	187353
chr3	169869951	169869953	187354
chr19	10346552	10346554	187355
chr10	89351912	89351914	187356
chr17	59433876	59433878	187357
chr11	2511605	2511607	187358
chr1	206728628	206728630	187359
chr6	3414810	3414812	187360
chr8	29499098	29499100	187361
chr17	18969369	18969371	187362
chr1	67039521	67039523	187363
chrX	46611151	46611153	187364
chr7	40390698	40390700	187365
chr16	11237024	11237026	187366
chr2	101716266	101716268	187367
chr11	57903932	57903934	187368
chr1	23169786	23169788	187369
chr10	132793968	132793970	187370
chr7	24831606	24831608	187371
chr2	231428629	231428631	187372
chr6	38673876	38673878	187373
chrX	27668749	27668751	187374
chr12	24361078	24361080	187375
chr21	35240012	35240014	187376
chr3	5140114	5140116	187377
chr7	69025403	69025405	187378
chr5	18745174	18745176	187379
chr2	3422704	3422706	187380
chr6	33161185	33161187	187381
chr21	31161271	31161273	187382
chr1	165858657	165858659	187383
chr21	42247906	42247908	187384
chr4	936268	936270	187385
chr10	107568733	107568735	187386
chr13	76318974	76318976	187387
chr14	21106588	21106590	187388
chr3	196525134	196525136	187389
chr18	51152572	51152574	187390
chr15	92821002	92821004	187391
chr7	235015	235017	187392
chr16	15440432	15440434	187393
chr11	12227682	12227684	187394
chr2	105363284	105363286	187395
chr17	49730228	49730230	187396
chr3	126908923	126908925	187397
chr7	27133920	27133922	187398
chr1	53575196	53575198	187399
chr14	100067193	100067195	187400
chr4	184393107	184393109	187401
chr19	2775660	2775662	187402
chr22	37735237	37735239	187403
chr5	140318556	140318558	187404
chr3	82070636	82070638	187405
chr7	2074829	2074831	187406
chr1	235876626	235876628	187407
chr6	30685051	30685053	187408
chr6	8019216	8019218	187409
chr10	93439022	93439024	187410
chr9	70869072	70869074	187411
chr6	149634203	149634205	187412
chr16	68365417	68365419	187413
chr3	9583104	9583106	187414
chr18	79458457	79458459	187415
chr2	28302347	28302349	187416
chr19	3548983	3548985	187417
chr1	15225079	15225081	187418
chr1	17312390	17312392	187419
chr1	43348966	43348968	187420
chr7	17099578	17099580	187421
chr16	88793388	88793390	187422
chr2	40961919	40961921	187423
chr9	131094856	131094858	187424
chr5	56764263	56764265	187425
chr5	139670283	139670285	187426
chr13	46181177	46181179	187427
chr7	147280237	147280239	187428
chr3	158198669	158198671	187429
chr9	35689753	35689755	187430
chr13	104954485	104954487	187431
chr11	35289355	35289357	187432
chr12	1593205	1593207	187433
chr16	30759456	30759458	187434
chr2	241560126	241560128	187435
chr5	77231633	77231635	187436
chr3	129612215	129612217	187437
chr1	7831649	7831651	187438
chr7	77281943	77281945	187439
chr2	226050082	226050084	187440
chr8	1989774	1989776	187441
chr9	136385215	136385217	187442
chr10	15170279	15170281	187443
chr8	141150292	141150294	187444
chr10	5946230	5946232	187445
chr15	22937002	22937004	187446
chr3	16774837	16774839	187447
chr13	26966242	26966244	187448
chr20	20785511	20785513	187449
chr2	128473039	128473041	187450
chr15	42112129	42112131	187451
chr9	68952321	68952323	187452
chr16	68235723	68235725	187453
chr12	42214244	42214246	187454
chr11	795246	795248	187455
chr5	39625203	39625205	187456
chr5	90661271	90661273	187457
chr2	109032567	109032569	187458
chr16	1019361	1019363	187459
chr3	15271591	15271593	187460
chr12	98607759	98607761	187461
chr1	2432824	2432826	187462
chr4	40404439	40404441	187463
chr4	5870941	5870943	187464
chr1	220962109	220962111	187465
chr8	38974912	38974914	187466
chr1	206728872	206728874	187467
chr17	77439707	77439709	187468
chr8	100231595	100231597	187469
chr2	241860140	241860142	187470
chr2	38644089	38644091	187471
chr20	54221429	54221431	187472
chr14	92973730	92973732	187473
chr6	155439574	155439576	187474
chr3	48268705	48268707	187475
chr11	33932922	33932924	187476
chr18	3459680	3459682	187477
chr21	33286969	33286971	187478
chr9	69439396	69439398	187479
chr17	15457548	15457550	187480
chrX	12557229	12557231	187481
chr2	205868989	205868991	187482
chr15	78171679	78171681	187483
chr22	27633034	27633036	187484
chr17	27783069	27783071	187485
chr21	35060767	35060769	187486
chr7	151126141	151126143	187487
chr17	31509057	31509059	187488
chr2	171875998	171876000	187489
chr20	24784823	24784825	187490
chr12	57151991	57151993	187491
chr1	119472631	119472633	187492
chr15	40083390	40083392	187493
chr2	108528086	108528088	187494
chr11	65222233	65222235	187495
chr12	93060400	93060402	187496
chr22	46377694	46377696	187497
chr14	105871615	105871617	187498
chr17	30338354	30338356	187499
chr10	133259541	133259543	187500
chr15	42089199	42089201	187501
chr2	109210985	109210987	187502
chr13	110017638	110017640	187503
chr7	12718152	12718154	187504
chr19	44757444	44757446	187505
chr2	111163106	111163108	187506
chr2	136113433	136113435	187507
chr13	79392986	79392988	187508
chr18	79575453	79575455	187509
chr2	54535975	54535977	187510
chr4	25628381	25628383	187511
chr8	28773581	28773583	187512
chr22	27799390	27799392	187513
chr11	15561396	15561398	187514
chr20	51492257	51492259	187515
chr13	40981592	40981594	187516
chr4	53138885	53138887	187517
chr12	9963598	9963600	187518
chr12	122276433	122276435	187519
chr4	15254720	15254722	187520
chr4	78613732	78613734	187521
chr18	79524148	79524150	187522
chr7	37663856	37663858	187523
chr20	63855937	63855939	187524
chr6	156658264	156658266	187525
chr21	16264519	16264521	187526
chr2	241966016	241966018	187527
chr2	10241869	10241871	187528
chr7	37463984	37463986	187529
chr8	124687976	124687978	187530
chr20	62064594	62064596	187531
chr19	10625579	10625581	187532
chr11	121503150	121503152	187533
chr9	114995963	114995965	187534
chr17	75078918	75078920	187535
chr16	66364847	66364849	187536
chr19	46620146	46620148	187537
chr6	7087917	7087919	187538
chr18	31203589	31203591	187539
chr18	36745170	36745172	187540
chr9	105191613	105191615	187541
chr1	66236046	66236048	187542
chr10	114538789	114538791	187543
chr10	102816094	102816096	187544
chr13	100610805	100610807	187545
chr2	219192230	219192232	187546
chr22	42539269	42539271	187547
chr4	158539248	158539250	187548
chr20	25017563	25017565	187549
chr9	78021885	78021887	187550
chr16	29824709	29824711	187551
chr11	93037121	93037123	187552
chr11	34446136	34446138	187553
chrX	1502478	1502480	187554
chr12	4434843	4434845	187555
chr22	21487896	21487898	187556
chr1	51690824	51690826	187557
chr2	238864261	238864263	187558
chr15	45445795	45445797	187559
chr10	89086967	89086969	187560
chr13	114140435	114140437	187561
chr11	69056221	69056223	187562
chr6	107060102	107060104	187563
chr14	91349026	91349028	187564
chr7	132965119	132965121	187565
chr12	49019911	49019913	187566
chr21	39079655	39079657	187567
chr7	74094052	74094054	187568
chr12	124608497	124608499	187569
chr19	2425562	2425564	187570
chr1	184828244	184828246	187571
chr12	17119640	17119642	187572
chr7	47669800	47669802	187573
chr7	101237238	101237240	187574
chr1	157437436	157437438	187575
chr13	31722807	31722809	187576
chr18	58754652	58754654	187577
chr2	236919424	236919426	187578
chr3	51813723	51813725	187579
chr16	84922858	84922860	187580
chr17	40696823	40696825	187581
chr3	52121684	52121686	187582
chr12	18753672	18753674	187583
chr1	206728757	206728759	187584
chr10	80939156	80939158	187585
chr1	93239744	93239746	187586
chr14	101401230	101401232	187587
chr7	6433925	6433927	187588
chr1	52637646	52637648	187589
chr2	40037388	40037390	187590
chr13	98765442	98765444	187591
chr5	180787235	180787237	187592
chr15	83323594	83323596	187593
chr14	67424680	67424682	187594
chr12	92364091	92364093	187595
chr11	69039400	69039402	187596
chr17	42780112	42780114	187597
chr7	30351397	30351399	187598
chr1	200153592	200153594	187599
chr12	62745406	62745408	187600
chr7	142469409	142469411	187601
chr2	144508736	144508738	187602
chr16	88046188	88046190	187603
chr21	16736405	16736407	187604
chr16	31351676	31351678	187605
chr1	17618410	17618412	187606
chr17	2796565	2796567	187607
chr15	90819908	90819910	187608
chr4	2799101	2799103	187609
chr4	37757873	37757875	187610
chr8	38900563	38900565	187611
chr9	69336887	69336889	187612
chr5	124744785	124744787	187613
chr11	128705936	128705938	187614
chr16	16143100	16143102	187615
chr16	59079838	59079840	187616
chr1	110872361	110872363	187617
chr13	53007862	53007864	187618
chr1	95951491	95951493	187619
chr8	67689077	67689079	187620
chr3	57671692	57671694	187621
chr6	5294563	5294565	187622
chr19	15283234	15283236	187623
chr15	41653938	41653940	187624
chr6	88948585	88948587	187625
chr9	105052547	105052549	187626
chr1	19446204	19446206	187627
chr11	61684326	61684328	187628
chr4	113402327	113402329	187629
chr3	69791266	69791268	187630
chr22	40183190	40183192	187631
chr22	20429760	20429762	187632
chr2	237691117	237691119	187633
chr8	23541648	23541650	187634
chr9	93131396	93131398	187635
chr1	14780518	14780520	187636
chr1	228212562	228212564	187637
chr4	183960369	183960371	187638
chr1	181043073	181043075	187639
chr10	4538803	4538805	187640
chr20	32628052	32628054	187641
chr22	46078201	46078203	187642
chr10	103479327	103479329	187643
chr11	86205565	86205567	187644
chr9	123549466	123549468	187645
chr11	76568343	76568345	187646
chr22	36353006	36353008	187647
chr17	40323224	40323226	187648
chr9	83304749	83304751	187649
chr22	30271106	30271108	187650
chr20	1536137	1536139	187651
chr9	123687246	123687248	187652
chr8	58682599	58682601	187653
chr10	79243589	79243591	187654
chr8	23181362	23181364	187655
chr7	138591888	138591890	187656
chr3	118001123	118001125	187657
chr6	15422498	15422500	187658
chr22	19824411	19824413	187659
chr15	74422740	74422742	187660
chr9	129946437	129946439	187661
chr15	101388697	101388699	187662
chr17	38465684	38465686	187663
chr1	184806734	184806736	187664
chr6	403856	403858	187665
chr10	5292631	5292633	187666
chrX	109754098	109754100	187667
chr12	4119929	4119931	187668
chr10	3251271	3251273	187669
chr1	45349391	45349393	187670
chr3	127750624	127750626	187671
chr15	32865962	32865964	187672
chr10	61835736	61835738	187673
chr15	57561403	57561405	187674
chr10	77663691	77663693	187675
chr4	185709286	185709288	187676
chr3	12396649	12396651	187677
chr19	2922707	2922709	187678
chr19	3405236	3405238	187679
chr3	188006889	188006891	187680
chr14	38236907	38236909	187681
chr8	143574085	143574087	187682
chr1	26542009	26542011	187683
chr12	117063301	117063303	187684
chr10	13351716	13351718	187685
chr3	149095554	149095556	187686
chr16	85983514	85983516	187687
chr15	41927819	41927821	187688
chr8	11858761	11858763	187689
chr7	149650085	149650087	187690
chr8	130062484	130062486	187691
chr3	158811188	158811190	187692
chr1	26812353	26812355	187693
chr2	30493000	30493002	187694
chr1	225767016	225767018	187695
chr21	42040598	42040600	187696
chr17	48606280	48606282	187697
chrX	116013570	116013572	187698
chr2	172208923	172208925	187699
chr15	83062839	83062841	187700
chr4	184347080	184347082	187701
chr9	68560768	68560770	187702
chr7	66655648	66655650	187703
chr17	14745284	14745286	187704
chr3	71874961	71874963	187705
chr20	45336799	45336801	187706
chrX	16853021	16853023	187707
chr8	141065817	141065819	187708
chr14	102370365	102370367	187709
chr9	862390	862392	187710
chr9	136532993	136532995	187711
chr1	1649931	1649933	187712
chr6	7016437	7016439	187713
chr2	112057712	112057714	187714
chr18	50578203	50578205	187715
chr8	124630007	124630009	187716
chr4	3569828	3569830	187717
chr20	51927038	51927040	187718
chr17	10653407	10653409	187719
chr1	198068565	198068567	187720
chr17	48622167	48622169	187721
chr1	152256819	152256821	187722
chr19	7619388	7619390	187723
chr4	89216104	89216106	187724
chr14	54219550	54219552	187725
chr8	26441077	26441079	187726
chr1	158813417	158813419	187727
chr16	28506978	28506980	187728
chr21	34074804	34074806	187729
chr6	14149262	14149264	187730
chr5	56480480	56480482	187731
chr11	65793321	65793323	187732
chr17	3916477	3916479	187733
chr17	54901505	54901507	187734
chr16	70684500	70684502	187735
chr13	111314036	111314038	187736
chr7	27143576	27143578	187737
chr18	46070865	46070867	187738
chrX	143563460	143563462	187739
chr8	102968704	102968706	187740
chr2	219448709	219448711	187741
chr22	45448609	45448611	187742
chr4	118968976	118968978	187743
chr3	12229726	12229728	187744
chr1	21935659	21935661	187745
chr5	157913201	157913203	187746
chr11	76769929	76769931	187747
chr1	224859451	224859453	187748
chr9	131515645	131515647	187749
chr11	70710645	70710647	187750
chr5	139481229	139481231	187751
chr20	60055072	60055074	187752
chr14	77026193	77026195	187753
chr1	21896841	21896843	187754
chr15	64870810	64870812	187755
chr4	124596046	124596048	187756
chr22	41413072	41413074	187757
chr3	54354271	54354273	187758
chr12	4142840	4142842	187759
chr20	845283	845285	187760
chr13	110848361	110848363	187761
chr20	62652883	62652885	187762
chr16	66878252	66878254	187763
chr12	31370114	31370116	187764
chr19	11407070	11407072	187765
chr6	33689072	33689074	187766
chr6	6629639	6629641	187767
chr3	122248094	122248096	187768
chr22	44058856	44058858	187769
chr2	16491484	16491486	187770
chr2	60335777	60335779	187771
chr17	82217898	82217900	187772
chr11	118315206	118315208	187773
chr8	58152235	58152237	187774
chr4	35901005	35901007	187775
chr1	45116668	45116670	187776
chr9	137126898	137126900	187777
chr3	196235893	196235895	187778
chr12	783005	783007	187779
chrX	57246516	57246518	187780
chrX	79777506	79777508	187781
chr10	126249375	126249377	187782
chr11	128039852	128039854	187783
chr20	49898381	49898383	187784
chrX	47360487	47360489	187785
chr16	12434871	12434873	187786
chr2	8177477	8177479	187787
chr4	76064885	76064887	187788
chr2	226299787	226299789	187789
chr2	43332931	43332933	187790
chr2	74875484	74875486	187791
chr22	42072244	42072246	187792
chr2	127093599	127093601	187793
chr7	50356955	50356957	187794
chr11	122241741	122241743	187795
chr7	118040841	118040843	187796
chr21	42061706	42061708	187797
chr17	15892737	15892739	187798
chr21	45258556	45258558	187799
chr15	71445963	71445965	187800
chr22	32591623	32591625	187801
chr5	73312533	73312535	187802
chr17	81437175	81437177	187803
chrX	81338705	81338707	187804
chr6	16684586	16684588	187805
chr1	175197429	175197431	187806
chr2	216713825	216713827	187807
chr10	6140677	6140679	187808
chr19	14149714	14149716	187809
chr22	19891923	19891925	187810
chr17	48645912	48645914	187811
chr16	23924257	23924259	187812
chr7	29337479	29337481	187813
chr22	40378656	40378658	187814
chr5	1477603	1477605	187815
chr10	74822659	74822661	187816
chr13	112997986	112997988	187817
chr17	68706202	68706204	187818
chr22	50650784	50650786	187819
chr14	105529717	105529719	187820
chr16	70077623	70077625	187821
chr2	132298401	132298403	187822
chr2	101120675	101120677	187823
chr16	79463988	79463990	187824
chr8	5047914	5047916	187825
chr13	72537212	72537214	187826
chr6	36120449	36120451	187827
chr3	12947409	12947411	187828
chr17	39363998	39364000	187829
chr14	103879687	103879689	187830
chr2	165587675	165587677	187831
chr16	79004132	79004134	187832
chr3	17774972	17774974	187833
chr2	233331848	233331850	187834
chr7	2084866	2084868	187835
chr10	71729326	71729328	187836
chr16	4665619	4665621	187837
chr8	721731	721733	187838
chr3	151329518	151329520	187839
chr8	21667093	21667095	187840
chr10	71851975	71851977	187841
chr5	170313722	170313724	187842
chr17	51374483	51374485	187843
chr4	139528843	139528845	187844
chr3	177427150	177427152	187845
chr2	233064425	233064427	187846
chr5	158380026	158380028	187847
chr3	170909601	170909603	187848
chrX	2574031	2574033	187849
chr14	90726914	90726916	187850
chr6	134436601	134436603	187851
chr19	39167714	39167716	187852
chr5	59126952	59126954	187853
chr10	16470960	16470962	187854
chr5	392700	392702	187855
chr1	202505418	202505420	187856
chr2	83388954	83388956	187857
chr14	92947038	92947040	187858
chr10	1043894	1043896	187859
chr9	134404472	134404474	187860
chr1	183889133	183889135	187861
chr17	2478563	2478565	187862
chr11	88420409	88420411	187863
chr5	1108258	1108260	187864
chr11	14661453	14661455	187865
chr10	104325689	104325691	187866
chr18	29550339	29550341	187867
chr8	140679313	140679315	187868
chr19	10729625	10729627	187869
chr4	75608467	75608469	187870
chr19	33409350	33409352	187871
chr4	75880989	75880991	187872
chr7	149643604	149643606	187873
chr5	119287719	119287721	187874
chr8	8789565	8789567	187875
chr2	9897431	9897433	187876
chr17	34529170	34529172	187877
chr3	170033550	170033552	187878
chr14	68308015	68308017	187879
chr15	95991029	95991031	187880
chr5	33850051	33850053	187881
chr22	47912710	47912712	187882
chr12	68784114	68784116	187883
chr19	38695345	38695347	187884
chr2	65031403	65031405	187885
chr16	14186677	14186679	187886
chr9	137083647	137083649	187887
chr5	14926090	14926092	187888
chr22	37627515	37627517	187889
chr10	79223530	79223532	187890
chr2	230439836	230439838	187891
chr8	28773449	28773451	187892
chr19	15250577	15250579	187893
chr7	43386083	43386085	187894
chrX	146303691	146303693	187895
chr1	17692430	17692432	187896
chr3	12469281	12469283	187897
chr19	48735073	48735075	187898
chr5	154860901	154860903	187899
chr9	79883218	79883220	187900
chr14	35400977	35400979	187901
chr12	121797762	121797764	187902
chr1	201014230	201014232	187903
chr16	89668581	89668583	187904
chr4	143616912	143616914	187905
chr10	1939334	1939336	187906
chr8	51709414	51709416	187907
chr1	2906268	2906270	187908
chr16	87132928	87132930	187909
chr10	77334209	77334211	187910
chr7	158432105	158432107	187911
chr2	231554581	231554583	187912
chr6	154986234	154986236	187913
chr2	9690545	9690547	187914
chr14	106845284	106845286	187915
chr7	100454689	100454691	187916
chr3	188263277	188263279	187917
chr15	60945275	60945277	187918
chr9	68751056	68751058	187919
chr3	11553867	11553869	187920
chr17	77350242	77350244	187921
chr11	117987274	117987276	187922
chr12	119895849	119895851	187923
chr1	109689464	109689466	187924
chr13	110560096	110560098	187925
chr20	50724929	50724931	187926
chr6	149616187	149616189	187927
chr7	100583467	100583469	187928
chr9	134375262	134375264	187929
chr6	110485537	110485539	187930
chr7	155205481	155205483	187931
chr8	19476572	19476574	187932
chr12	121992187	121992189	187933
chr2	99928634	99928636	187934
chr11	122098329	122098331	187935
chr4	108367572	108367574	187936
chr6	43577133	43577135	187937
chr10	124074575	124074577	187938
chr17	1108350	1108352	187939
chr17	3890325	3890327	187940
chr13	95622337	95622339	187941
chr2	53860026	53860028	187942
chr1	150008948	150008950	187943
chr1	11787390	11787392	187944
chr10	75398727	75398729	187945
chr4	153488337	153488339	187946
chr2	46488091	46488093	187947
chr7	64956180	64956182	187948
chr2	112841763	112841765	187949
chr1	166958977	166958979	187950
chrX	18178128	18178130	187951
chr18	11500665	11500667	187952
chr2	231190362	231190364	187953
chr3	101769534	101769536	187954
chr18	47034728	47034730	187955
chr12	14308375	14308377	187956
chr3	64310224	64310226	187957
chr8	76441697	76441699	187958
chr12	124519239	124519241	187959
chr14	30297132	30297134	187960
chr10	133122827	133122829	187961
chr13	29936363	29936365	187962
chr1	88975088	88975090	187963
chr2	144605415	144605417	187964
chr12	120232737	120232739	187965
chr11	67647523	67647525	187966
chr7	5455911	5455913	187967
chr21	41932471	41932473	187968
chr7	130842624	130842626	187969
chr3	47266787	47266789	187970
chr16	11966436	11966438	187971
chr4	143294554	143294556	187972
chr13	98568084	98568086	187973
chr21	45330047	45330049	187974
chr5	141491889	141491891	187975
chr16	29944318	29944320	187976
chr2	3778218	3778220	187977
chr10	29996674	29996676	187978
chr1	217171633	217171635	187979
chr10	88054654	88054656	187980
chr1	115056545	115056547	187981
chr10	92239477	92239479	187982
chr3	141017825	141017827	187983
chr8	10760966	10760968	187984
chr3	194764531	194764533	187985
chr2	28409549	28409551	187986
chr3	149548048	149548050	187987
chr7	51158358	51158360	187988
chr9	120384536	120384538	187989
chr16	68066041	68066043	187990
chr6	4358914	4358916	187991
chr8	122809645	122809647	187992
chr11	64525309	64525311	187993
chr14	71555329	71555331	187994
chr12	15728522	15728524	187995
chr5	179534598	179534600	187996
chr17	9151371	9151373	187997
chr6	143719850	143719852	187998
chr1	207910461	207910463	187999
chr3	32819685	32819687	188000
chr1	204131190	204131192	188001
chr1	65176733	65176735	188002
chr9	121263542	121263544	188003
chr13	27016275	27016277	188004
chr7	75616548	75616550	188005
chr8	8764198	8764200	188006
chr6	37155886	37155888	188007
chr5	93593686	93593688	188008
chr10	79103629	79103631	188009
chr1	114225264	114225266	188010
chr11	518568	518570	188011
chr17	64385212	64385214	188012
chr1	201993881	201993883	188013
chr16	85521121	85521123	188014
chr11	129324690	129324692	188015
chr2	227819063	227819065	188016
chr11	47588272	47588274	188017
chr21	44920860	44920862	188018
chr10	46779748	46779750	188019
chr15	91861180	91861182	188020
chr5	141492071	141492073	188021
chr2	169672714	169672716	188022
chr20	4075386	4075388	188023
chr8	94441141	94441143	188024
chr6	13274574	13274576	188025
chr10	78973260	78973262	188026
chr3	143480084	143480086	188027
chr20	4267334	4267336	188028
chr3	66888688	66888690	188029
chr5	123613433	123613435	188030
chr9	133830591	133830593	188031
chr5	119032997	119032999	188032
chr9	38019154	38019156	188033
chr12	10968987	10968989	188034
chr7	2941340	2941342	188035
chr6	36757369	36757371	188036
chr19	16258788	16258790	188037
chr4	79210254	79210256	188038
chr13	114219697	114219699	188039
chr4	78721079	78721081	188040
chr4	147768421	147768423	188041
chr13	52631487	52631489	188042
chr11	57321408	57321410	188043
chr17	62626725	62626727	188044
chr6	21847332	21847334	188045
chr2	9895955	9895957	188046
chr17	77287288	77287290	188047
chr3	50512947	50512949	188048
chr1	9850006	9850008	188049
chrX	15746323	15746325	188050
chr13	50127228	50127230	188051
chr6	91611623	91611625	188052
chr18	24614241	24614243	188053
chr14	34013509	34013511	188054
chr1	15506411	15506413	188055
chr7	36659276	36659278	188056
chr17	73278912	73278914	188057
chr14	91127603	91127605	188058
chr15	96358096	96358098	188059
chr5	93595413	93595415	188060
chr8	141029165	141029167	188061
chr8	47669408	47669410	188062
chr12	104728251	104728253	188063
chr17	42537593	42537595	188064
chr8	23432021	23432023	188065
chr16	17881169	17881171	188066
chr19	49974101	49974103	188067
chr7	138718629	138718631	188068
chr7	148670859	148670861	188069
chr6	11241825	11241827	188070
chr6	167080162	167080164	188071
chr9	121315008	121315010	188072
chr9	108473746	108473748	188073
chr8	98247470	98247472	188074
chr22	30279552	30279554	188075
chr4	145268369	145268371	188076
chr1	246696589	246696591	188077
chr8	8296323	8296325	188078
chr19	42452756	42452758	188079
chr10	11149338	11149340	188080
chr2	2778604	2778606	188081
chr20	3785829	3785831	188082
chr10	61899364	61899366	188083
chr20	53692812	53692814	188084
chr16	87132721	87132723	188085
chr10	22780697	22780699	188086
chr4	2734867	2734869	188087
chr1	183234965	183234967	188088
chr2	42924820	42924822	188089
chr6	47581207	47581209	188090
chr4	184833537	184833539	188091
chr5	14723673	14723675	188092
chr8	27703056	27703058	188093
chr14	22851652	22851654	188094
chr5	173866531	173866533	188095
chr6	168261944	168261946	188096
chr12	9757566	9757568	188097
chr7	105119302	105119304	188098
chr7	37349028	37349030	188099
chr10	62049313	62049315	188100
chr17	39770177	39770179	188101
chr12	4217253	4217255	188102
chr3	70738464	70738466	188103
chr1	10725319	10725321	188104
chr3	46093728	46093730	188105
chr8	104542970	104542972	188106
chr3	150912638	150912640	188107
chr14	20794717	20794719	188108
chr16	10828609	10828611	188109
chr19	13836414	13836416	188110
chr14	77014488	77014490	188111
chr21	39083145	39083147	188112
chr4	87046193	87046195	188113
chr9	132366149	132366151	188114
chr7	102440335	102440337	188115
chr8	53841610	53841612	188116
chr6	151380646	151380648	188117
chr1	212558197	212558199	188118
chr17	73591986	73591988	188119
chr2	59688096	59688098	188120
chr6	62529085	62529087	188121
chr11	75836641	75836643	188122
chr1	198665550	198665552	188123
chr17	80780292	80780294	188124
chr5	122434338	122434340	188125
chr1	16461518	16461520	188126
chr17	1665531	1665533	188127
chr2	153866243	153866245	188128
chr22	36309056	36309058	188129
chr19	17870475	17870477	188130
chr10	119284013	119284015	188131
chr12	561972	561974	188132
chr15	96362779	96362781	188133
chr17	42904259	42904261	188134
chr16	3055001	3055003	188135
chr16	57409328	57409330	188136
chr22	18106832	18106834	188137
chr1	39525914	39525916	188138
chr11	45921750	45921752	188139
chr10	127346004	127346006	188140
chr10	33337645	33337647	188141
chr5	56588922	56588924	188142
chr13	60026305	60026307	188143
chr11	47590053	47590055	188144
chr17	2179816	2179818	188145
chr1	55212886	55212888	188146
chr17	37368755	37368757	188147
chr16	2889232	2889234	188148
chr7	23345938	23345940	188149
chr22	25509481	25509483	188150
chr20	20665727	20665729	188151
chr1	92480574	92480576	188152
chr3	13112413	13112415	188153
chr3	15295159	15295161	188154
chr18	79577042	79577044	188155
chr7	15820467	15820469	188156
chr7	153256894	153256896	188157
chr17	9977059	9977061	188158
chr3	112940230	112940232	188159
chr15	30225159	30225161	188160
chr2	234438721	234438723	188161
chr7	2530189	2530191	188162
chr3	9779357	9779359	188163
chr10	13743362	13743364	188164
chr17	39170586	39170588	188165
chr4	141843348	141843350	188166
chr19	17523337	17523339	188167
chr1	172181015	172181017	188168
chr2	12819340	12819342	188169
chr19	4051859	4051861	188170
chr5	172200266	172200268	188171
chr4	140928152	140928154	188172
chr6	117448893	117448895	188173
chr16	757885	757887	188174
chr7	47568909	47568911	188175
chr2	39626184	39626186	188176
chr22	30649630	30649632	188177
chr19	2562351	2562353	188178
chr7	93946057	93946059	188179
chr7	84389516	84389518	188180
chr22	29742665	29742667	188181
chr2	122415169	122415171	188182
chr16	11233283	11233285	188183
chr4	8202449	8202451	188184
chr14	105292660	105292662	188185
chr1	244315254	244315256	188186
chr19	54375380	54375382	188187
chr6	166929658	166929660	188188
chr11	96035280	96035282	188189
chr10	127417060	127417062	188190
chr19	18438755	18438757	188191
chr14	95339624	95339626	188192
chr9	124835335	124835337	188193
chr17	61145427	61145429	188194
chr3	183479945	183479947	188195
chr14	105900591	105900593	188196
chr16	4679829	4679831	188197
chr1	212635817	212635819	188198
chr7	100065972	100065974	188199
chr4	6926513	6926515	188200
chrX	3971069	3971071	188201
chr14	88879217	88879219	188202
chr1	228121342	228121344	188203
chr12	96234327	96234329	188204
chr10	80389114	80389116	188205
chr22	31755244	31755246	188206
chr6	79538479	79538481	188207
chr15	40340810	40340812	188208
chr17	75102610	75102612	188209
chr22	45213537	45213539	188210
chr7	99099325	99099327	188211
chr13	104508887	104508889	188212
chr5	91091009	91091011	188213
chr5	68407493	68407495	188214
chr11	74018905	74018907	188215
chr16	75594619	75594621	188216
chr16	57622916	57622918	188217
chr7	1027046	1027048	188218
chr1	184419278	184419280	188219
chr5	173778849	173778851	188220
chr6	21374670	21374672	188221
chr9	121552005	121552007	188222
chr20	38860638	38860640	188223
chr9	89008854	89008856	188224
chr7	121138414	121138416	188225
chr1	185694156	185694158	188226
chr4	181957217	181957219	188227
chr17	48050827	48050829	188228
chr9	114099309	114099311	188229
chr3	170178895	170178897	188230
chr8	30081094	30081096	188231
chr5	67267833	67267835	188232
chr16	57542624	57542626	188233
chr3	39146196	39146198	188234
chr20	32798780	32798782	188235
chr14	105091656	105091658	188236
chr13	24252233	24252235	188237
chr7	56107461	56107463	188238
chr4	146004718	146004720	188239
chr7	36749349	36749351	188240
chr12	92727495	92727497	188241
chr22	36465667	36465669	188242
chr9	131655742	131655744	188243
chr13	98784031	98784033	188244
chr12	54370800	54370802	188245
chr17	16416869	16416871	188246
chr3	62044163	62044165	188247
chr5	138680584	138680586	188248
chr5	11313849	11313851	188249
chr19	45996283	45996285	188250
chr3	155391826	155391828	188251
chr17	8094421	8094423	188252
chr2	214015144	214015146	188253
chr19	3166035	3166037	188254
chr7	2734582	2734584	188255
chr16	28490707	28490709	188256
chr21	16280180	16280182	188257
chr2	201183802	201183804	188258
chr7	137970790	137970792	188259
chr9	100111334	100111336	188260
chr8	60894836	60894838	188261
chr9	69811702	69811704	188262
chr6	111487976	111487978	188263
chr5	27816487	27816489	188264
chr11	73981127	73981129	188265
chr17	77460321	77460323	188266
chr2	189579776	189579778	188267
chr12	52147525	52147527	188268
chr1	206766657	206766659	188269
chr22	40329102	40329104	188270
chr7	73880601	73880603	188271
chr4	139419858	139419860	188272
chr1	71740087	71740089	188273
chr8	66542591	66542593	188274
chr15	40064798	40064800	188275
chr5	172850374	172850376	188276
chr14	92785231	92785233	188277
chr9	127991170	127991172	188278
chr2	169715988	169715990	188279
chr11	113884460	113884462	188280
chr14	85528595	85528597	188281
chr3	156221782	156221784	188282
chr11	20056292	20056294	188283
chr6	163657174	163657176	188284
chr2	120737879	120737881	188285
chr12	16067455	16067457	188286
chr3	111851765	111851767	188287
chr5	172403465	172403467	188288
chr4	139031048	139031050	188289
chr12	6461100	6461102	188290
chr5	151059771	151059773	188291
chr19	43726815	43726817	188292
chrX	127347255	127347257	188293
chr14	22537048	22537050	188294
chr8	20629582	20629584	188295
chr3	111851702	111851704	188296
chr10	118699019	118699021	188297
chr21	42526455	42526457	188298
chr18	69949164	69949166	188299
chr19	40546080	40546082	188300
chr13	49529833	49529835	188301
chr3	128481809	128481811	188302
chr16	71071698	71071700	188303
chr11	47388115	47388117	188304
chr2	203078575	203078577	188305
chr11	1659769	1659771	188306
chr9	36256026	36256028	188307
chr7	73367582	73367584	188308
chr22	21857538	21857540	188309
chr1	21896935	21896937	188310
chr5	37705924	37705926	188311
chr5	147508897	147508899	188312
chr1	235074199	235074201	188313
chr7	27972767	27972769	188314
chrX	138588185	138588187	188315
chr10	132400953	132400955	188316
chr18	46294475	46294477	188317
chr22	36209670	36209672	188318
chr2	1833979	1833981	188319
chr5	82291009	82291011	188320
chr7	30469222	30469224	188321
chr16	85390948	85390950	188322
chr15	84838703	84838705	188323
chr19	1363175	1363177	188324
chr5	159913257	159913259	188325
chr1	228684835	228684837	188326
chr8	35861999	35862001	188327
chr20	38288316	38288318	188328
chr17	64112353	64112355	188329
chr20	53806117	53806119	188330
chr6	151068517	151068519	188331
chr12	103827136	103827138	188332
chr20	11384046	11384048	188333
chr12	122006645	122006647	188334
chr5	1555488	1555490	188335
chr22	27799330	27799332	188336
chr10	72009316	72009318	188337
chr5	5481392	5481394	188338
chr18	3659805	3659807	188339
chrX	115404949	115404951	188340
chr5	124527629	124527631	188341
chr14	105290672	105290674	188342
chr9	34783258	34783260	188343
chr17	44108877	44108879	188344
chr17	48050961	48050963	188345
chr11	15579492	15579494	188346
chr14	31239589	31239591	188347
chr17	57451953	57451955	188348
chr14	24631131	24631133	188349
chr8	133058719	133058721	188350
chr6	6469201	6469203	188351
chr4	3461571	3461573	188352
chr20	50382078	50382080	188353
chr13	109780967	109780969	188354
chr2	212914762	212914764	188355
chr19	47596258	47596260	188356
chr22	28808317	28808319	188357
chr19	13848904	13848906	188358
chr17	47231043	47231045	188359
chr1	156804819	156804821	188360
chr3	134060933	134060935	188361
chr17	62726144	62726146	188362
chr1	7455531	7455533	188363
chr17	79833048	79833050	188364
chr20	1470389	1470391	188365
chr7	146224562	146224564	188366
chr7	30596602	30596604	188367
chr7	27110348	27110350	188368
chr10	129708045	129708047	188369
chr8	60576992	60576994	188370
chr6	137352147	137352149	188371
chr5	75009900	75009902	188372
chr21	44868423	44868425	188373
chr3	38133768	38133770	188374
chr1	27403434	27403436	188375
chr9	133703668	133703670	188376
chr20	49922182	49922184	188377
chr8	143474664	143474666	188378
chr18	22219767	22219769	188379
chr1	3183795	3183797	188380
chr15	89815427	89815429	188381
chrX	25739733	25739735	188382
chr21	42269598	42269600	188383
chrX	12956930	12956932	188384
chr11	62042238	62042240	188385
chr17	35156206	35156208	188386
chr8	127101976	127101978	188387
chr12	96108680	96108682	188388
chr17	57295811	57295813	188389
chr3	196139277	196139279	188390
chr1	53509209	53509211	188391
chr4	185582297	185582299	188392
chr11	44601778	44601780	188393
chrX	70083353	70083355	188394
chr2	112010894	112010896	188395
chr9	86116451	86116453	188396
chr10	30482070	30482072	188397
chr15	74592105	74592107	188398
chr9	121725288	121725290	188399
chr3	4794777	4794779	188400
chr9	124850980	124850982	188401
chr7	712096	712098	188402
chr16	85078349	85078351	188403
chr2	229407273	229407275	188404
chr9	89522221	89522223	188405
chr2	26012391	26012393	188406
chr13	80083648	80083650	188407
chr5	76714832	76714834	188408
chr11	47378133	47378135	188409
chr12	51097976	51097978	188410
chr8	133068655	133068657	188411
chr1	107181695	107181697	188412
chr21	46606583	46606585	188413
chr12	12803334	12803336	188414
chr14	61197810	61197812	188415
chr14	96514888	96514890	188416
chr7	46753128	46753130	188417
chr8	41823209	41823211	188418
chr1	203798325	203798327	188419
chr1	7455526	7455528	188420
chr15	52552026	52552028	188421
chr9	105668061	105668063	188422
chr11	63913246	63913248	188423
chr17	7478028	7478030	188424
chr19	33208776	33208778	188425
chr16	10629396	10629398	188426
chr3	57967818	57967820	188427
chr19	18317370	18317372	188428
chr2	217831533	217831535	188429
chr16	68668780	68668782	188430
chr12	94553262	94553264	188431
chr12	122842049	122842051	188432
chr8	133501330	133501332	188433
chr8	1874094	1874096	188434
chr15	38129735	38129737	188435
chr10	48668112	48668114	188436
chr7	5456063	5456065	188437
chr2	233270572	233270574	188438
chr9	131554782	131554784	188439
chr1	187823430	187823432	188440
chr2	98609698	98609700	188441
chr13	43370094	43370096	188442
chr12	94912918	94912920	188443
chr15	89828332	89828334	188444
chr1	87760128	87760130	188445
chr11	131859758	131859760	188446
chr4	98760459	98760461	188447
chr9	126470321	126470323	188448
chr15	52668998	52669000	188449
chr6	25537781	25537783	188450
chrX	73957580	73957582	188451
chr4	40730315	40730317	188452
chr22	40266057	40266059	188453
chr17	17926108	17926110	188454
chr1	59043909	59043911	188455
chr1	19425763	19425765	188456
chr5	132020324	132020326	188457
chr12	53324610	53324612	188458
chr13	99484684	99484686	188459
chr5	14351255	14351257	188460
chr10	133640516	133640518	188461
chr19	15448774	15448776	188462
chr16	85574064	85574066	188463
chr2	101046230	101046232	188464
chr12	6427599	6427601	188465
chr9	127854507	127854509	188466
chr1	226350128	226350130	188467
chr12	51739903	51739905	188468
chr3	65544701	65544703	188469
chr15	42165225	42165227	188470
chr5	157274150	157274152	188471
chr17	1087777	1087779	188472
chr12	30209183	30209185	188473
chr2	173090511	173090513	188474
chr18	21826434	21826436	188475
chr9	87613317	87613319	188476
chr1	154464053	154464055	188477
chr13	113263220	113263222	188478
chr22	25488569	25488571	188479
chr14	60109521	60109523	188480
chr8	8289736	8289738	188481
chr2	8302524	8302526	188482
chr7	44073808	44073810	188483
chr6	63527769	63527771	188484
chr12	7800182	7800184	188485
chr20	47797012	47797014	188486
chr13	112873336	112873338	188487
chr9	92954117	92954119	188488
chr1	224543170	224543172	188489
chr2	200466611	200466613	188490
chr2	217910004	217910006	188491
chr15	59256214	59256216	188492
chr1	234743862	234743864	188493
chr11	65443128	65443130	188494
chr6	111722468	111722470	188495
chr15	32837368	32837370	188496
chr2	105800803	105800805	188497
chr10	86643808	86643810	188498
chr4	171017282	171017284	188499
chr15	57398792	57398794	188500
chr3	46313002	46313004	188501
chr10	30549330	30549332	188502
chr14	103045773	103045775	188503
chr22	38310379	38310381	188504
chr12	71685471	71685473	188505
chr1	226660713	226660715	188506
chr11	120317231	120317233	188507
chr12	68166464	68166466	188508
chr1	182290140	182290142	188509
chr17	16284276	16284278	188510
chr8	76578273	76578275	188511
chr6	7279758	7279760	188512
chr9	1171876	1171878	188513
chr6	32558482	32558484	188514
chr1	209791528	209791530	188515
chr17	7888742	7888744	188516
chr5	1498180	1498182	188517
chr18	22914068	22914070	188518
chr10	14782670	14782672	188519
chr12	11857120	11857122	188520
chr16	324674	324676	188521
chr16	324768	324770	188522
chr18	12679466	12679468	188523
chr2	39728373	39728375	188524
chr13	112997959	112997961	188525
chr9	126946032	126946034	188526
chr2	47034540	47034542	188527
chr6	144319461	144319463	188528
chr13	40653652	40653654	188529
chr5	80141247	80141249	188530
chr15	55221037	55221039	188531
chr1	160797364	160797366	188532
chr9	124392803	124392805	188533
chr6	43927895	43927897	188534
chrX	133958674	133958676	188535
chr17	17484573	17484575	188536
chr8	21672246	21672248	188537
chr17	75268990	75268992	188538
chr22	46506711	46506713	188539
chr12	108833140	108833142	188540
chr3	53252915	53252917	188541
chr2	60416478	60416480	188542
chr1	203307294	203307296	188543
chr6	30206873	30206875	188544
chr10	6472549	6472551	188545
chr11	76789016	76789018	188546
chr16	57648269	57648271	188547
chr4	94212089	94212091	188548
chr15	93150998	93151000	188549
chr16	1527090	1527092	188550
chr1	67618893	67618895	188551
chr4	17627006	17627008	188552
chr10	43816852	43816854	188553
chr22	46613009	46613011	188554
chr12	65329912	65329914	188555
chr12	68451207	68451209	188556
chr11	129931016	129931018	188557
chr1	214446961	214446963	188558
chr22	46378043	46378045	188559
chr1	10029142	10029144	188560
chr12	83001465	83001467	188561
chr17	17266193	17266195	188562
chr18	45766383	45766385	188563
chr17	38562063	38562065	188564
chr4	10282067	10282069	188565
chr2	101201458	101201460	188566
chr7	158541803	158541805	188567
chr4	140120198	140120200	188568
chr1	234230847	234230849	188569
chr12	16353986	16353988	188570
chr1	62322300	62322302	188571
chr7	18388590	18388592	188572
chr9	127762599	127762601	188573
chr8	23176900	23176902	188574
chr7	47070980	47070982	188575
chrX	116761031	116761033	188576
chr7	7868445	7868447	188577
chr6	138456317	138456319	188578
chr4	150254519	150254521	188579
chr2	135798519	135798521	188580
chr11	64796444	64796446	188581
chr19	16382478	16382480	188582
chr10	124680750	124680752	188583
chr22	38400918	38400920	188584
chr22	50308080	50308082	188585
chr14	94170368	94170370	188586
chr13	59309430	59309432	188587
chr19	11303093	11303095	188588
chr3	46874752	46874754	188589
chr13	23696085	23696087	188590
chrX	9196558	9196560	188591
chr7	38274358	38274360	188592
chr2	205974580	205974582	188593
chr2	73260428	73260430	188594
chr11	64372859	64372861	188595
chr19	18932978	18932980	188596
chr4	119073903	119073905	188597
chr1	107180227	107180229	188598
chr8	50006150	50006152	188599
chr16	71919117	71919119	188600
chr16	4179276	4179278	188601
chr22	46374355	46374357	188602
chr10	71747775	71747777	188603
chr6	162058518	162058520	188604
chr14	95502555	95502557	188605
chr17	2059106	2059108	188606
chr16	80719742	80719744	188607
chr7	158016229	158016231	188608
chr10	25666421	25666423	188609
chr2	168686238	168686240	188610
chr8	19482044	19482046	188611
chr14	100067271	100067273	188612
chr1	156151569	156151571	188613
chr7	88046004	88046006	188614
chr3	13022503	13022505	188615
chr11	47395653	47395655	188616
chr17	78414859	78414861	188617
chr7	38673936	38673938	188618
chr6	11493599	11493601	188619
chr14	32206229	32206231	188620
chr1	233291499	233291501	188621
chr10	12482371	12482373	188622
chr16	89749853	89749855	188623
chr15	71168652	71168654	188624
chr1	202009439	202009441	188625
chr7	155756575	155756577	188626
chr12	26904540	26904542	188627
chr7	74217641	74217643	188628
chr19	3969442	3969444	188629
chr17	82893338	82893340	188630
chr6	76959063	76959065	188631
chr2	231311234	231311236	188632
chr8	126301847	126301849	188633
chr1	59296023	59296025	188634
chr19	2904274	2904276	188635
chr14	105065986	105065988	188636
chr9	114386213	114386215	188637
chr21	35189392	35189394	188638
chr11	118321602	118321604	188639
chr21	42187867	42187869	188640
chr7	74210675	74210677	188641
chr13	57407187	57407189	188642
chr8	141355187	141355189	188643
chr21	38477050	38477052	188644
chr19	18932293	18932295	188645
chr18	59885752	59885754	188646
chr9	86173640	86173642	188647
chr8	37968867	37968869	188648
chr2	38611627	38611629	188649
chr12	96055426	96055428	188650
chr11	13898104	13898106	188651
chr20	5090521	5090523	188652
chr22	17086490	17086492	188653
chr1	193010450	193010452	188654
chr21	35198196	35198198	188655
chrX	22277235	22277237	188656
chr3	187773506	187773508	188657
chr3	122409575	122409577	188658
chr4	68048830	68048832	188659
chr15	38669124	38669126	188660
chr2	197081574	197081576	188661
chr20	63639266	63639268	188662
chr8	47715056	47715058	188663
chr7	101402391	101402393	188664
chr3	65937333	65937335	188665
chr7	6525897	6525899	188666
chr8	125330230	125330232	188667
chr1	1630319	1630321	188668
chr6	35034976	35034978	188669
chr7	147245105	147245107	188670
chr6	33854881	33854883	188671
chr17	2797550	2797552	188672
chr6	149695438	149695440	188673
chr7	352142	352144	188674
chr18	10677993	10677995	188675
chr21	15134887	15134889	188676
chr20	53847785	53847787	188677
chr21	34883928	34883930	188678
chr1	28176398	28176400	188679
chr17	4444598	4444600	188680
chr5	151577823	151577825	188681
chr6	165783023	165783025	188682
chr20	43751694	43751696	188683
chr1	225422194	225422196	188684
chr17	19290299	19290301	188685
chr5	150766403	150766405	188686
chr2	39475501	39475503	188687
chr1	223177823	223177825	188688
chr12	119803604	119803606	188689
chr6	4461185	4461187	188690
chr3	5023540	5023542	188691
chr3	111978497	111978499	188692
chr15	91710279	91710281	188693
chr20	56814742	56814744	188694
chr9	72634225	72634227	188695
chr2	238137252	238137254	188696
chr21	42269559	42269561	188697
chr5	10632390	10632392	188698
chr5	163375993	163375995	188699
chr5	76273551	76273553	188700
chr2	25756890	25756892	188701
chr2	74578430	74578432	188702
chr2	216492083	216492085	188703
chr2	46242664	46242666	188704
chr11	57293146	57293148	188705
chr9	27368514	27368516	188706
chr3	142209946	142209948	188707
chr17	49739951	49739953	188708
chr6	11744879	11744881	188709
chr3	25449197	25449199	188710
chr19	8251282	8251284	188711
chr6	168526959	168526961	188712
chr5	91242629	91242631	188713
chr19	4950846	4950848	188714
chr2	127875190	127875192	188715
chr18	44909515	44909517	188716
chr9	79568673	79568675	188717
chr10	18619712	18619714	188718
chr3	45629020	45629022	188719
chr16	4177221	4177223	188720
chr15	82871441	82871443	188721
chr6	98349831	98349833	188722
chr3	129613347	129613349	188723
chr18	58864407	58864409	188724
chr19	16886735	16886737	188725
chr17	2796445	2796447	188726
chr7	130900044	130900046	188727
chr1	41476904	41476906	188728
chr12	73653642	73653644	188729
chr16	85947414	85947416	188730
chr15	74790486	74790488	188731
chr8	81147533	81147535	188732
chr15	67396295	67396297	188733
chr4	140004613	140004615	188734
chr3	11582099	11582101	188735
chr18	74290915	74290917	188736
chr13	98266469	98266471	188737
chr6	159829796	159829798	188738
chr3	8530210	8530212	188739
chr19	18650144	18650146	188740
chr19	44758172	44758174	188741
chr17	60082741	60082743	188742
chr2	97660970	97660972	188743
chr8	101297150	101297152	188744
chr7	5254637	5254639	188745
chr4	40513937	40513939	188746
chr16	50266739	50266741	188747
chr3	121981674	121981676	188748
chr16	18772987	18772989	188749
chr7	1123975	1123977	188750
chr17	73184444	73184446	188751
chr12	119804138	119804140	188752
chr19	45782939	45782941	188753
chr14	103113741	103113743	188754
chr2	135794928	135794930	188755
chr12	28847358	28847360	188756
chr7	101565661	101565663	188757
chr11	61115072	61115074	188758
chr7	138842354	138842356	188759
chr13	72537290	72537292	188760
chr8	61701133	61701135	188761
chr9	130701407	130701409	188762
chr12	51335973	51335975	188763
chr2	235671440	235671442	188764
chr9	87396303	87396305	188765
chr18	30992036	30992038	188766
chr2	42919564	42919566	188767
chr2	43666462	43666464	188768
chr2	142695800	142695802	188769
chr5	123015796	123015798	188770
chr1	2246645	2246647	188771
chr3	183876776	183876778	188772
chr4	14877645	14877647	188773
chr13	105139932	105139934	188774
chr10	116888783	116888785	188775
chr1	154418546	154418548	188776
chr11	23443711	23443713	188777
chr4	8205807	8205809	188778
chr17	33973633	33973635	188779
chr13	98301295	98301297	188780
chr7	30429359	30429361	188781
chr14	104658032	104658034	188782
chr18	77124701	77124703	188783
chr1	120425291	120425293	188784
chr22	21669196	21669198	188785
chr20	32040623	32040625	188786
chr10	13669360	13669362	188787
chr3	39960998	39961000	188788
chr11	10983962	10983964	188789
chr1	154461428	154461430	188790
chr7	115008651	115008653	188791
chr2	23801544	23801546	188792
chr8	116354735	116354737	188793
chr9	110604487	110604489	188794
chrX	1316557	1316559	188795
chr8	49999741	49999743	188796
chr2	12733982	12733984	188797
chr4	75664355	75664357	188798
chr11	60567111	60567113	188799
chr3	143788668	143788670	188800
chr10	31972872	31972874	188801
chr9	122394714	122394716	188802
chr8	18968067	18968069	188803
chr3	194316579	194316581	188804
chr2	118097858	118097860	188805
chr11	16791905	16791907	188806
chr10	124619992	124619994	188807
chr11	86309899	86309901	188808
chr5	122938661	122938663	188809
chr4	170025198	170025200	188810
chr7	112266702	112266704	188811
chr10	79266548	79266550	188812
chr16	48480699	48480701	188813
chr10	119301699	119301701	188814
chr3	51378307	51378309	188815
chr14	33597240	33597242	188816
chr2	231554757	231554759	188817
chr20	36862097	36862099	188818
chr5	76425520	76425522	188819
chr1	246113644	246113646	188820
chr17	69448753	69448755	188821
chr10	126092595	126092597	188822
chr7	148447619	148447621	188823
chr17	72702511	72702513	188824
chr6	34935568	34935570	188825
chr10	75399101	75399103	188826
chr1	104982288	104982290	188827
chr19	16355333	16355335	188828
chr17	82217593	82217595	188829
chr1	201016414	201016416	188830
chr1	169611092	169611094	188831
chr8	28343041	28343043	188832
chr16	4769480	4769482	188833
chr13	100092080	100092082	188834
chr12	50129535	50129537	188835
chr14	89241449	89241451	188836
chr12	100484676	100484678	188837
chr20	10634419	10634421	188838
chr18	23286292	23286294	188839
chr15	44713164	44713166	188840
chr12	116302929	116302931	188841
chr5	80409606	80409608	188842
chr1	61341625	61341627	188843
chr17	81554019	81554021	188844
chr6	4461150	4461152	188845
chr16	57625591	57625593	188846
chr19	3169588	3169590	188847
chr15	51753105	51753107	188848
chr7	126659330	126659332	188849
chr19	8581784	8581786	188850
chr1	36320737	36320739	188851
chr3	64462476	64462478	188852
chr12	110080055	110080057	188853
chr6	110866504	110866506	188854
chr8	50318251	50318253	188855
chr5	109457437	109457439	188856
chr11	76664835	76664837	188857
chr16	81452005	81452007	188858
chr16	89034984	89034986	188859
chr20	855558	855560	188860
chr21	26125178	26125180	188861
chr16	89102525	89102527	188862
chr8	80925533	80925535	188863
chr9	126125708	126125710	188864
chr9	70601253	70601255	188865
chr5	111781306	111781308	188866
chr15	31263921	31263923	188867
chrX	6051810	6051812	188868
chr5	141836417	141836419	188869
chr10	110613744	110613746	188870
chr6	41636987	41636989	188871
chr1	107737680	107737682	188872
chr6	127366479	127366481	188873
chr10	46594543	46594545	188874
chr15	35093232	35093234	188875
chr19	17850910	17850912	188876
chr20	51752738	51752740	188877
chr20	46763248	46763250	188878
chr3	24221185	24221187	188879
chr13	39447703	39447705	188880
chr13	46695887	46695889	188881
chr11	130090677	130090679	188882
chr11	17737134	17737136	188883
chr1	32349316	32349318	188884
chr9	136060053	136060055	188885
chr16	57041760	57041762	188886
chr6	42877401	42877403	188887
chr2	43844711	43844713	188888
chr7	28207772	28207774	188889
chr9	111945419	111945421	188890
chr1	211542251	211542253	188891
chr8	38720894	38720896	188892
chr2	167135923	167135925	188893
chr11	78223479	78223481	188894
chr16	13607516	13607518	188895
chrX	104518101	104518103	188896
chr2	218313928	218313930	188897
chr3	146251625	146251627	188898
chr10	72175491	72175493	188899
chr9	72315966	72315968	188900
chr2	144358116	144358118	188901
chr14	58806132	58806134	188902
chr6	108903039	108903041	188903
chrX	154008204	154008206	188904
chr9	109316299	109316301	188905
chr3	45722483	45722485	188906
chr10	71354728	71354730	188907
chr10	12515639	12515641	188908
chr3	13414477	13414479	188909
chr3	43406199	43406201	188910
chr11	67991644	67991646	188911
chr10	95722729	95722731	188912
chr4	71107827	71107829	188913
chr5	75320924	75320926	188914
chr4	40193364	40193366	188915
chr3	42760618	42760620	188916
chr11	132263316	132263318	188917
chr14	81324247	81324249	188918
chr10	114341526	114341528	188919
chr2	18132899	18132901	188920
chr2	27135581	27135583	188921
chr10	14184895	14184897	188922
chr5	6729531	6729533	188923
chr10	132283421	132283423	188924
chr8	127953005	127953007	188925
chr9	122287913	122287915	188926
chr4	99325171	99325173	188927
chr4	138967453	138967455	188928
chr4	39030775	39030777	188929
chr6	32985501	32985503	188930
chr2	36371881	36371883	188931
chr12	124422576	124422578	188932
chr7	39073635	39073637	188933
chr6	3012929	3012931	188934
chr2	161280928	161280930	188935
chr10	8416391	8416393	188936
chr1	19011073	19011075	188937
chr17	63279931	63279933	188938
chr21	46057699	46057701	188939
chr17	79941567	79941569	188940
chr13	106493483	106493485	188941
chr16	84468449	84468451	188942
chr2	204110580	204110582	188943
chr8	22982975	22982977	188944
chr6	107083584	107083586	188945
chr7	70457049	70457051	188946
chr4	184653783	184653785	188947
chr6	108616781	108616783	188948
chr8	131856898	131856900	188949
chr1	76504057	76504059	188950
chr16	81608773	81608775	188951
chr2	7007754	7007756	188952
chr6	35486640	35486642	188953
chr2	85054599	85054601	188954
chrX	22438762	22438764	188955
chr11	66726948	66726950	188956
chr16	75258220	75258222	188957
chr2	8535196	8535198	188958
chr18	10122162	10122164	188959
chr17	1374719	1374721	188960
chr11	114806284	114806286	188961
chr6	25866257	25866259	188962
chr8	60922904	60922906	188963
chr2	48182354	48182356	188964
chr8	142301778	142301780	188965
chr1	15370838	15370840	188966
chr9	95741891	95741893	188967
chr11	108237195	108237197	188968
chr10	127163886	127163888	188969
chr22	42317281	42317283	188970
chr11	69648174	69648176	188971
chr17	2266207	2266209	188972
chr10	126995808	126995810	188973
chr1	12173693	12173695	188974
chr19	17080384	17080386	188975
chr18	35415749	35415751	188976
chr6	157305156	157305158	188977
chr22	35353533	35353535	188978
chr20	33724637	33724639	188979
chr6	7086802	7086804	188980
chr5	177132655	177132657	188981
chr10	96674080	96674082	188982
chrX	139154525	139154527	188983
chr1	27350039	27350041	188984
chr12	6229545	6229547	188985
chr17	81151181	81151183	188986
chr10	132467037	132467039	188987
chr22	23099214	23099216	188988
chr4	147780439	147780441	188989
chr9	35163346	35163348	188990
chr11	74018525	74018527	188991
chr7	148304214	148304216	188992
chr10	29795379	29795381	188993
chr1	111205832	111205834	188994
chr3	193982418	193982420	188995
chr11	64240264	64240266	188996
chr2	201358658	201358660	188997
chr2	100835195	100835197	188998
chr5	1726176	1726178	188999
chr1	15965551	15965553	189000
chr14	58941746	58941748	189001
chr9	36379190	36379192	189002
chr7	141660339	141660341	189003
chr10	102546224	102546226	189004
chr14	104579773	104579775	189005
chr12	122024258	122024260	189006
chr10	71271729	71271731	189007
chr9	137450448	137450450	189008
chr6	149484873	149484875	189009
chr2	208849322	208849324	189010
chr7	5478484	5478486	189011
chr6	35691202	35691204	189012
chr19	16293752	16293754	189013
chr16	58685126	58685128	189014
chr17	69485506	69485508	189015
chr6	122817775	122817777	189016
chr9	132351162	132351164	189017
chr17	27323787	27323789	189018
chr3	188158183	188158185	189019
chr19	56142617	56142619	189020
chr2	8415719	8415721	189021
chr20	49668891	49668893	189022
chr2	98637566	98637568	189023
chr8	142842163	142842165	189024
chr2	21292312	21292314	189025
chr20	44598133	44598135	189026
chr11	118917129	118917131	189027
chr1	186623755	186623757	189028
chr8	8780582	8780584	189029
chr8	133131025	133131027	189030
chr12	46210773	46210775	189031
chr10	71836354	71836356	189032
chr8	2182811	2182813	189033
chr1	207845156	207845158	189034
chr1	44485754	44485756	189035
chr11	112120665	112120667	189036
chr17	56636657	56636659	189037
chr12	110109703	110109705	189038
chr10	114073990	114073992	189039
chr10	79074023	79074025	189040
chr9	3478689	3478691	189041
chr13	48862657	48862659	189042
chr19	12613190	12613192	189043
chr20	24389766	24389768	189044
chr21	36145362	36145364	189045
chr15	96341682	96341684	189046
chr3	188295299	188295301	189047
chr1	10528800	10528802	189048
chr1	19411695	19411697	189049
chr11	1556664	1556666	189050
chr11	123280554	123280556	189051
chr1	225885584	225885586	189052
chr1	180969775	180969777	189053
chr2	25582564	25582566	189054
chr11	45164570	45164572	189055
chr12	50515754	50515756	189056
chr5	54773028	54773030	189057
chr14	92103804	92103806	189058
chr11	61698301	61698303	189059
chr2	218894637	218894639	189060
chr9	100395001	100395003	189061
chr8	79686468	79686470	189062
chr4	188120011	188120013	189063
chr10	102454807	102454809	189064
chrX	56576158	56576160	189065
chr6	163935537	163935539	189066
chr5	40059760	40059762	189067
chr12	6949476	6949478	189068
chr6	28758188	28758190	189069
chrX	24589732	24589734	189070
chr3	123765817	123765819	189071
chr18	58107010	58107012	189072
chr20	19975019	19975021	189073
chr6	6556733	6556735	189074
chr13	98144981	98144983	189075
chr8	616374	616376	189076
chr17	9037773	9037775	189077
chr15	63497137	63497139	189078
chr18	10122233	10122235	189079
chr11	47590297	47590299	189080
chr17	4445084	4445086	189081
chr20	24954783	24954785	189082
chr14	74140434	74140436	189083
chr1	15953022	15953024	189084
chr17	83200281	83200283	189085
chr4	105128401	105128403	189086
chr2	86017095	86017097	189087
chr6	34664823	34664825	189088
chr9	113255730	113255732	189089
chr6	14607485	14607487	189090
chr2	25166141	25166143	189091
chr17	827392	827394	189092
chr12	124422252	124422254	189093
chr17	77389703	77389705	189094
chr18	55422699	55422701	189095
chr9	4455192	4455194	189096
chr11	78573499	78573501	189097
chr18	41644643	41644645	189098
chr17	62782104	62782106	189099
chr10	133250123	133250125	189100
chr9	12748794	12748796	189101
chr6	3518456	3518458	189102
chr2	37368136	37368138	189103
chr1	8202624	8202626	189104
chr1	154813785	154813787	189105
chr1	64933356	64933358	189106
chr2	101112889	101112891	189107
chr1	204276799	204276801	189108
chr21	33260247	33260249	189109
chr20	62636677	62636679	189110
chr9	130846490	130846492	189111
chr16	56423730	56423732	189112
chr7	100243612	100243614	189113
chr14	90801316	90801318	189114
chr9	132809629	132809631	189115
chr1	153944944	153944946	189116
chrX	134389010	134389012	189117
chr19	2094612	2094614	189118
chr22	45230673	45230675	189119
chr11	62131925	62131927	189120
chr21	37125001	37125003	189121
chr15	94272693	94272695	189122
chr20	56599698	56599700	189123
chr5	140631133	140631135	189124
chr8	26440719	26440721	189125
chr2	88139179	88139181	189126
chr17	14201862	14201864	189127
chr2	239230462	239230464	189128
chr7	95986340	95986342	189129
chr8	142523364	142523366	189130
chr8	18415788	18415790	189131
chr1	156061017	156061019	189132
chr14	95461134	95461136	189133
chr19	55113760	55113762	189134
chr20	56787718	56787720	189135
chr9	130471661	130471663	189136
chr2	100748226	100748228	189137
chr21	29126842	29126844	189138
chr3	164759784	164759786	189139
chr20	1014637	1014639	189140
chr8	48699408	48699410	189141
chr5	56763047	56763049	189142
chr8	117946717	117946719	189143
chr9	124393301	124393303	189144
chr6	13307736	13307738	189145
chr2	96833164	96833166	189146
chr6	153979701	153979703	189147
chr1	205714437	205714439	189148
chr15	100291357	100291359	189149
chr10	78913755	78913757	189150
chr9	121105606	121105608	189151
chr8	97800741	97800743	189152
chr17	75498279	75498281	189153
chr10	535592	535594	189154
chr7	36281560	36281562	189155
chr4	52325175	52325177	189156
chr11	83688462	83688464	189157
chr11	61964791	61964793	189158
chr9	129894370	129894372	189159
chr4	67107156	67107158	189160
chr3	187935881	187935883	189161
chr9	35138423	35138425	189162
chr1	229664395	229664397	189163
chr11	47395334	47395336	189164
chr17	59004522	59004524	189165
chr10	97543200	97543202	189166
chr22	42317320	42317322	189167
chr10	29682305	29682307	189168
chr18	55266291	55266293	189169
chr8	48713391	48713393	189170
chr2	207289568	207289570	189171
chr5	151209257	151209259	189172
chr7	91300711	91300713	189173
chr7	3676276	3676278	189174
chr4	152011510	152011512	189175
chr6	12232491	12232493	189176
chr11	120331583	120331585	189177
chr6	150731394	150731396	189178
chr12	571527	571529	189179
chr11	126464845	126464847	189180
chr21	43835443	43835445	189181
chr6	37083386	37083388	189182
chr13	28527938	28527940	189183
chrX	47609431	47609433	189184
chr10	80207243	80207245	189185
chr7	2249192	2249194	189186
chr20	508472	508474	189187
chr16	67642564	67642566	189188
chr18	77080545	77080547	189189
chr5	68534784	68534786	189190
chr1	231937617	231937619	189191
chr6	15400452	15400454	189192
chr5	123589168	123589170	189193
chr13	113616726	113616728	189194
chr3	53104853	53104855	189195
chr7	130891283	130891285	189196
chr3	75453591	75453593	189197
chr15	30647258	30647260	189198
chr16	27288090	27288092	189199
chr5	150067651	150067653	189200
chr17	7929598	7929600	189201
chr9	99513882	99513884	189202
chr8	30028755	30028757	189203
chr4	71598797	71598799	189204
chr19	13986614	13986616	189205
chr14	61603909	61603911	189206
chr7	39353983	39353985	189207
chr17	43634878	43634880	189208
chrX	10538273	10538275	189209
chr9	85190594	85190596	189210
chr14	104972710	104972712	189211
chr5	54080961	54080963	189212
chr4	168421794	168421796	189213
chr7	81722799	81722801	189214
chr17	82864303	82864305	189215
chr12	121535959	121535961	189216
chr17	81031146	81031148	189217
chr1	96565779	96565781	189218
chr13	99432086	99432088	189219
chr2	65017771	65017773	189220
chr20	3113273	3113275	189221
chr19	2394238	2394240	189222
chr3	47347392	47347394	189223
chr2	116629380	116629382	189224
chr12	114672206	114672208	189225
chrX	121314179	121314181	189226
chr4	106363408	106363410	189227
chr3	14460877	14460879	189228
chr7	39910250	39910252	189229
chr11	65245502	65245504	189230
chr16	11576958	11576960	189231
chr1	246703651	246703653	189232
chr20	59006243	59006245	189233
chr8	128001137	128001139	189234
chr19	18020495	18020497	189235
chr19	1856728	1856730	189236
chr20	3356790	3356792	189237
chr6	26225301	26225303	189238
chr7	107506716	107506718	189239
chr9	134372191	134372193	189240
chr4	37393659	37393661	189241
chr1	10635544	10635546	189242
chr3	188558414	188558416	189243
chr15	100140799	100140801	189244
chr2	136325276	136325278	189245
chr5	134100664	134100666	189246
chr9	128242980	128242982	189247
chrX	31877703	31877705	189248
chr4	126980267	126980269	189249
chr17	73493182	73493184	189250
chr17	57975378	57975380	189251
chr10	11258918	11258920	189252
chr11	134034563	134034565	189253
chr8	41770718	41770720	189254
chr6	162222394	162222396	189255
chr1	32142980	32142982	189256
chr5	139394839	139394841	189257
chr8	71831616	71831618	189258
chr15	69319942	69319944	189259
chr17	80264900	80264902	189260
chr20	50456187	50456189	189261
chrX	1465557	1465559	189262
chr9	137450363	137450365	189263
chr4	123422316	123422318	189264
chr15	96347222	96347224	189265
chr6	163661366	163661368	189266
chr2	68427440	68427442	189267
chr19	19667966	19667968	189268
chr6	42007918	42007920	189269
chr8	96524168	96524170	189270
chr2	20373239	20373241	189271
chr4	84691346	84691348	189272
chr17	83155491	83155493	189273
chr22	20989997	20989999	189274
chr9	127978608	127978610	189275
chrX	45892710	45892712	189276
chr17	35108000	35108002	189277
chr8	22048207	22048209	189278
chr14	103102343	103102345	189279
chr1	80375102	80375104	189280
chr17	2174673	2174675	189281
chr3	46361758	46361760	189282
chr11	321233	321235	189283
chr6	35486053	35486055	189284
chr11	6630480	6630482	189285
chr17	42670211	42670213	189286
chrX	8437981	8437983	189287
chr12	58187158	58187160	189288
chr11	128482955	128482957	189289
chr2	20448991	20448993	189290
chr4	26218219	26218221	189291
chr17	34991038	34991040	189292
chr9	69122994	69122996	189293
chr15	90829895	90829897	189294
chr6	111567448	111567450	189295
chrX	119756464	119756466	189296
chrX	1005286	1005288	189297
chr6	158087068	158087070	189298
chr19	39337860	39337862	189299
chr6	154356661	154356663	189300
chr8	13776923	13776925	189301
chr6	2868313	2868315	189302
chr20	48007360	48007362	189303
chr2	42567981	42567983	189304
chr18	3067995	3067997	189305
chr9	3878900	3878902	189306
chr1	21931278	21931280	189307
chr2	233051719	233051721	189308
chr1	14141085	14141087	189309
chr7	155590804	155590806	189310
chr17	81285294	81285296	189311
chr2	239223359	239223361	189312
chr8	132893889	132893891	189313
chr14	46028137	46028139	189314
chr12	130835158	130835160	189315
chr18	49169185	49169187	189316
chr5	96803546	96803548	189317
chr2	21393703	21393705	189318
chr9	132663418	132663420	189319
chr14	91269830	91269832	189320
chr10	71598694	71598696	189321
chr6	106799488	106799490	189322
chr10	76378290	76378292	189323
chr15	64001398	64001400	189324
chr3	24704650	24704652	189325
chr9	89422533	89422535	189326
chr3	56878439	56878441	189327
chr5	112961066	112961068	189328
chr17	5255026	5255028	189329
chr12	11801722	11801724	189330
chr17	52419361	52419363	189331
chr5	149261493	149261495	189332
chr11	1781129	1781131	189333
chr6	34066185	34066187	189334
chr17	19385159	19385161	189335
chr12	108580848	108580850	189336
chr2	119525994	119525996	189337
chr13	45207494	45207496	189338
chr20	50460695	50460697	189339
chr12	50201938	50201940	189340
chr15	63108252	63108254	189341
chr10	103889813	103889815	189342
chr14	49977529	49977531	189343
chr4	3304861	3304863	189344
chr7	101241818	101241820	189345
chr2	16055827	16055829	189346
chr3	62017493	62017495	189347
chr19	49013954	49013956	189348
chr2	181650952	181650954	189349
chr3	52245013	52245015	189350
chr7	151411714	151411716	189351
chr5	109458089	109458091	189352
chr22	27124749	27124751	189353
chr19	3969653	3969655	189354
chr2	67713829	67713831	189355
chr12	51357576	51357578	189356
chr11	2611322	2611324	189357
chr1	15016178	15016180	189358
chr16	57061550	57061552	189359
chr13	30740416	30740418	189360
chr3	146251621	146251623	189361
chr17	29854668	29854670	189362
chr16	82330076	82330078	189363
chr12	24795858	24795860	189364
chr11	67284393	67284395	189365
chr17	9136257	9136259	189366
chr19	13025335	13025337	189367
chr2	74574432	74574434	189368
chr7	38123669	38123671	189369
chr1	26219147	26219149	189370
chr17	60372033	60372035	189371
chr5	16996961	16996963	189372
chr7	36946162	36946164	189373
chr6	148629700	148629702	189374
chr17	68378881	68378883	189375
chr4	24631350	24631352	189376
chr1	208219842	208219844	189377
chr6	161243153	161243155	189378
chr17	78256247	78256249	189379
chr10	44047369	44047371	189380
chr11	12062375	12062377	189381
chr1	58392385	58392387	189382
chr22	42770053	42770055	189383
chr1	89540592	89540594	189384
chr20	31721913	31721915	189385
chr11	117000869	117000871	189386
chr19	18415227	18415229	189387
chr19	45211735	45211737	189388
chr1	192531238	192531240	189389
chr13	51942317	51942319	189390
chr12	92298086	92298088	189391
chrX	44583234	44583236	189392
chr2	197210352	197210354	189393
chr3	197447912	197447914	189394
chr2	234098863	234098865	189395
chr7	116225456	116225458	189396
chr4	73872958	73872960	189397
chr12	4289341	4289343	189398
chr2	31081668	31081670	189399
chr16	19383928	19383930	189400
chr5	154646836	154646838	189401
chr2	102082578	102082580	189402
chr16	57620247	57620249	189403
chr7	91133862	91133864	189404
chr3	125033355	125033357	189405
chr13	27131510	27131512	189406
chr3	57732330	57732332	189407
chr8	141228539	141228541	189408
chr14	68819593	68819595	189409
chr7	77906230	77906232	189410
chr6	125927957	125927959	189411
chr18	10259008	10259010	189412
chr2	43210633	43210635	189413
chr7	12770308	12770310	189414
chr12	65603425	65603427	189415
chr18	23539445	23539447	189416
chr20	9999783	9999785	189417
chr7	15244809	15244811	189418
chr9	112104980	112104982	189419
chr5	116361783	116361785	189420
chr1	151655506	151655508	189421
chr1	184743254	184743256	189422
chr15	39335033	39335035	189423
chr2	26156973	26156975	189424
chr16	4800532	4800534	189425
chr4	174420538	174420540	189426
chr20	19743744	19743746	189427
chr14	51866402	51866404	189428
chr5	76451262	76451264	189429
chr9	89419186	89419188	189430
chr14	22803471	22803473	189431
chr6	90080999	90081001	189432
chr15	55221147	55221149	189433
chr19	4075619	4075621	189434
chr10	80456470	80456472	189435
chr2	46386767	46386769	189436
chr5	139590262	139590264	189437
chr2	85340381	85340383	189438
chr3	71330393	71330395	189439
chr7	101718415	101718417	189440
chr19	47595998	47596000	189441
chr5	17097149	17097151	189442
chr8	102728704	102728706	189443
chr16	10142145	10142147	189444
chr3	195599846	195599848	189445
chr14	106503407	106503409	189446
chr2	239132268	239132270	189447
chr19	38878140	38878142	189448
chr12	112140397	112140399	189449
chr22	44363726	44363728	189450
chr15	28911304	28911306	189451
chr11	1770704	1770706	189452
chr6	75609278	75609280	189453
chr17	76599717	76599719	189454
chr7	31230240	31230242	189455
chr18	8603792	8603794	189456
chr8	19413318	19413320	189457
chr8	19355342	19355344	189458
chr22	50673103	50673105	189459
chr6	156963845	156963847	189460
chr13	50587311	50587313	189461
chr11	89676133	89676135	189462
chr13	26966121	26966123	189463
chr2	159456886	159456888	189464
chr19	3344156	3344158	189465
chr3	12825985	12825987	189466
chr9	489280	489282	189467
chrX	121374889	121374891	189468
chr3	52518859	52518861	189469
chr9	110069796	110069798	189470
chr11	64360946	64360948	189471
chr16	70005372	70005374	189472
chr14	69058090	69058092	189473
chr1	247853124	247853126	189474
chr2	241871612	241871614	189475
chr7	26127269	26127271	189476
chr18	74400553	74400555	189477
chr6	3943652	3943654	189478
chr22	19606253	19606255	189479
chr12	51934916	51934918	189480
chr8	25384228	25384230	189481
chr22	49292356	49292358	189482
chr1	233252677	233252679	189483
chr21	14528162	14528164	189484
chr12	81045139	81045141	189485
chr7	372164	372166	189486
chr11	8068931	8068933	189487
chr8	129983726	129983728	189488
chr10	71769304	71769306	189489
chr15	59543737	59543739	189490
chr9	82580667	82580669	189491
chr9	127783833	127783835	189492
chr13	28716538	28716540	189493
chr3	108037052	108037054	189494
chr2	9515477	9515479	189495
chr10	44412369	44412371	189496
chr7	151393588	151393590	189497
chr21	45228523	45228525	189498
chr3	122769665	122769667	189499
chr2	85672773	85672775	189500
chr16	70696965	70696967	189501
chr18	79322183	79322185	189502
chr14	20457270	20457272	189503
chr6	127342038	127342040	189504
chr18	48943591	48943593	189505
chr14	75333546	75333548	189506
chr15	45776112	45776114	189507
chr1	105632306	105632308	189508
chr6	31315238	31315240	189509
chr9	137461728	137461730	189510
chr11	76320016	76320018	189511
chr12	25771213	25771215	189512
chr16	81610268	81610270	189513
chr8	29013281	29013283	189514
chr15	100353577	100353579	189515
chr3	71577432	71577434	189516
chr11	12724688	12724690	189517
chr4	7828570	7828572	189518
chr1	203842203	203842205	189519
chr11	70446587	70446589	189520
chr5	16785417	16785419	189521
chr10	46779770	46779772	189522
chr1	28105204	28105206	189523
chr7	1012323	1012325	189524
chr1	224454468	224454470	189525
chr13	40982104	40982106	189526
chr2	47990984	47990986	189527
chr14	51621345	51621347	189528
chrX	150373587	150373589	189529
chrX	144535470	144535472	189530
chr5	172878118	172878120	189531
chr12	3279483	3279485	189532
chr4	81648958	81648960	189533
chr15	60299738	60299740	189534
chr8	19324602	19324604	189535
chr2	35048531	35048533	189536
chr9	134333608	134333610	189537
chr2	66444526	66444528	189538
chr12	92863403	92863405	189539
chr3	4826760	4826762	189540
chr17	2008426	2008428	189541
chr9	129026909	129026911	189542
chr2	158158030	158158032	189543
chr10	75924993	75924995	189544
chr16	8740941	8740943	189545
chr20	18007612	18007614	189546
chr15	40340589	40340591	189547
chr4	45865962	45865964	189548
chr16	477446	477448	189549
chr2	191313629	191313631	189550
chr8	140103264	140103266	189551
chr11	66733962	66733964	189552
chr2	121480077	121480079	189553
chrX	145625194	145625196	189554
chr17	13933251	13933253	189555
chr2	113329265	113329267	189556
chr5	90548193	90548195	189557
chr21	38767616	38767618	189558
chr16	78506008	78506010	189559
chr5	57205627	57205629	189560
chr10	28553032	28553034	189561
chr7	27175803	27175805	189562
chr12	108644034	108644036	189563
chr6	158648783	158648785	189564
chr5	52725571	52725573	189565
chr7	132655865	132655867	189566
chr3	72538655	72538657	189567
chr4	87141637	87141639	189568
chr19	14025864	14025866	189569
chr14	105529828	105529830	189570
chr18	13540253	13540255	189571
chr2	46940391	46940393	189572
chr6	41155347	41155349	189573
chr3	121977744	121977746	189574
chr16	11119590	11119592	189575
chr16	84827311	84827313	189576
chr9	125545385	125545387	189577
chr1	154001876	154001878	189578
chrX	87888634	87888636	189579
chr16	1488794	1488796	189580
chr7	98133749	98133751	189581
chr12	2801278	2801280	189582
chr17	32374190	32374192	189583
chr4	123745253	123745255	189584
chr22	42929511	42929513	189585
chr1	243289560	243289562	189586
chr8	30058443	30058445	189587
chr1	35387203	35387205	189588
chr9	105191552	105191554	189589
chr13	51999788	51999790	189590
chr4	189659430	189659432	189591
chr19	46734066	46734068	189592
chr12	123094932	123094934	189593
chr9	90860951	90860953	189594
chr5	133245994	133245996	189595
chr1	12534262	12534264	189596
chr6	32187127	32187129	189597
chr7	27123873	27123875	189598
chr2	176491291	176491293	189599
chr2	113198770	113198772	189600
chr5	14560490	14560492	189601
chr1	203307445	203307447	189602
chr10	113844138	113844140	189603
chr6	2820163	2820165	189604
chr4	38990957	38990959	189605
chr20	38873548	38873550	189606
chr8	133058712	133058714	189607
chr11	118264939	118264941	189608
chr19	50344766	50344768	189609
chr6	29925514	29925516	189610
chr5	52791276	52791278	189611
chr1	82111149	82111151	189612
chr11	16807394	16807396	189613
chr1	109616708	109616710	189614
chr15	25799307	25799309	189615
chr5	73899149	73899151	189616
chr5	135438359	135438361	189617
chr15	91478816	91478818	189618
chr16	27323241	27323243	189619
chr10	45425039	45425041	189620
chr9	81728096	81728098	189621
chr3	54609603	54609605	189622
chr1	43822191	43822193	189623
chr5	122913979	122913981	189624
chr15	92666938	92666940	189625
chr15	90113779	90113781	189626
chr20	1817078	1817080	189627
chr10	13707058	13707060	189628
chr8	27339622	27339624	189629
chr2	98088394	98088396	189630
chr20	51855488	51855490	189631
chr1	3186784	3186786	189632
chr14	35400996	35400998	189633
chr6	44024710	44024712	189634
chr13	49693244	49693246	189635
chr2	64941992	64941994	189636
chr14	84777496	84777498	189637
chr15	70491449	70491451	189638
chr1	246976589	246976591	189639
chr16	69858291	69858293	189640
chr3	52704408	52704410	189641
chr2	13019892	13019894	189642
chr3	24704737	24704739	189643
chr12	29207225	29207227	189644
chr4	5045762	5045764	189645
chr16	8749155	8749157	189646
chr8	143549698	143549700	189647
chr1	205189223	205189225	189648
chr21	41783529	41783531	189649
chr7	30468316	30468318	189650
chr6	15502156	15502158	189651
chr10	12345528	12345530	189652
chr15	40793797	40793799	189653
chr5	76634813	76634815	189654
chr7	65871649	65871651	189655
chr5	173719893	173719895	189656
chr11	47928601	47928603	189657
chr11	126383240	126383242	189658
chr1	24727175	24727177	189659
chr19	2839716	2839718	189660
chr19	44877262	44877264	189661
chr19	42198384	42198386	189662
chr21	28633893	28633895	189663
chr21	33286994	33286996	189664
chr16	56257431	56257433	189665
chr10	14569818	14569820	189666
chr11	35040577	35040579	189667
chr18	13502064	13502066	189668
chr15	59281071	59281073	189669
chr19	54643721	54643723	189670
chr3	195586785	195586787	189671
chr17	75688376	75688378	189672
chr5	142499825	142499827	189673
chr8	128659853	128659855	189674
chr1	24872782	24872784	189675
chr12	24551533	24551535	189676
chr12	108367740	108367742	189677
chr22	44497502	44497504	189678
chrX	27377444	27377446	189679
chr13	44792229	44792231	189680
chr10	6543897	6543899	189681
chr13	94564891	94564893	189682
chr8	9513053	9513055	189683
chr15	41396264	41396266	189684
chr4	7295453	7295455	189685
chr17	40564872	40564874	189686
chr16	4299219	4299221	189687
chr8	27348726	27348728	189688
chr5	148809610	148809612	189689
chr1	16018199	16018201	189690
chr11	76269859	76269861	189691
chr19	13096734	13096736	189692
chr1	8681055	8681057	189693
chr16	70695751	70695753	189694
chr21	41362489	41362491	189695
chr20	49718981	49718983	189696
chr7	85025454	85025456	189697
chrX	82975745	82975747	189698
chr14	25048593	25048595	189699
chr20	59004424	59004426	189700
chr17	80011269	80011271	189701
chr22	47794998	47795000	189702
chr4	153488850	153488852	189703
chr2	85853697	85853699	189704
chr10	87142740	87142742	189705
chr16	22241472	22241474	189706
chr3	131959290	131959292	189707
chrX	142020034	142020036	189708
chr12	3752484	3752486	189709
chr2	48329165	48329167	189710
chr2	438322	438324	189711
chr19	44743731	44743733	189712
chr14	68544453	68544455	189713
chr3	129229391	129229393	189714
chr6	41560585	41560587	189715
chr2	54330237	54330239	189716
chr9	92010484	92010486	189717
chr7	101717252	101717254	189718
chr2	33693543	33693545	189719
chr21	43712718	43712720	189720
chr2	64404928	64404930	189721
chr17	28718225	28718227	189722
chr7	148430214	148430216	189723
chr22	31171954	31171956	189724
chr5	143064877	143064879	189725
chr2	128490166	128490168	189726
chr10	75191968	75191970	189727
chr2	10400508	10400510	189728
chr17	78131449	78131451	189729
chr2	190366546	190366548	189730
chrX	3249966	3249968	189731
chr12	29026615	29026617	189732
chr1	145999348	145999350	189733
chr17	81419643	81419645	189734
chr12	126478856	126478858	189735
chr7	158248888	158248890	189736
chr10	7717985	7717987	189737
chr6	16563846	16563848	189738
chr2	110948315	110948317	189739
chr15	65841433	65841435	189740
chr11	1169109	1169111	189741
chr11	95944030	95944032	189742
chr17	48601305	48601307	189743
chr19	15458456	15458458	189744
chr11	72037984	72037986	189745
chr15	45324007	45324009	189746
chr6	56370157	56370159	189747
chr14	104786425	104786427	189748
chr5	67015619	67015621	189749
chr13	97271677	97271679	189750
chr1	66137338	66137340	189751
chr3	71511227	71511229	189752
chr5	16759728	16759730	189753
chr3	57307148	57307150	189754
chr22	29772359	29772361	189755
chr5	72386913	72386915	189756
chr6	10556438	10556440	189757
chr3	175344132	175344134	189758
chr4	7673379	7673381	189759
chr4	76459041	76459043	189760
chr22	37307164	37307166	189761
chr12	111166826	111166828	189762
chr2	96941445	96941447	189763
chr16	11272144	11272146	189764
chr14	23161476	23161478	189765
chr12	20025869	20025871	189766
chr20	10031849	10031851	189767
chr3	49194579	49194581	189768
chrX	45541946	45541948	189769
chr4	88816406	88816408	189770
chr12	89863871	89863873	189771
chr8	31249613	31249615	189772
chr9	90815258	90815260	189773
chr1	44826581	44826583	189774
chr19	1082460	1082462	189775
chr5	172869487	172869489	189776
chr9	3649025	3649027	189777
chr5	49769672	49769674	189778
chr10	30861350	30861352	189779
chr2	95074777	95074779	189780
chr17	81083862	81083864	189781
chr2	145910614	145910616	189782
chr5	118529940	118529942	189783
chr6	21856232	21856234	189784
chr4	17336843	17336845	189785
chr5	6419549	6419551	189786
chr7	958281	958283	189787
chr8	74855119	74855121	189788
chr19	5691920	5691922	189789
chrX	19866	19868	189790
chrX	10167761	10167763	189791
chr3	50268674	50268676	189792
chr19	10968779	10968781	189793
chr7	106217113	106217115	189794
chr13	99102052	99102054	189795
chr6	151047730	151047732	189796
chr5	172144471	172144473	189797
chr8	38900253	38900255	189798
chr8	127052604	127052606	189799
chr12	104459451	104459453	189800
chr5	150846791	150846793	189801
chr4	7759364	7759366	189802
chr16	89759448	89759450	189803
chr11	12182681	12182683	189804
chr2	230659997	230659999	189805
chr7	124952613	124952615	189806
chr3	188082394	188082396	189807
chr12	7693844	7693846	189808
chr17	31596963	31596965	189809
chr10	45060549	45060551	189810
chr2	96254833	96254835	189811
chr4	2583686	2583688	189812
chr2	173988064	173988066	189813
chr1	10902418	10902420	189814
chr20	16275075	16275077	189815
chr11	53720020	53720022	189816
chr13	98572325	98572327	189817
chr1	53402004	53402006	189818
chr20	62002200	62002202	189819
chr12	66188085	66188087	189820
chr9	129261646	129261648	189821
chr4	7723057	7723059	189822
chr3	179181982	179181984	189823
chr8	36906884	36906886	189824
chr4	143411749	143411751	189825
chr1	26319979	26319981	189826
chr10	59079708	59079710	189827
chr6	149129696	149129698	189828
chr11	39912052	39912054	189829
chr4	7156501	7156503	189830
chr4	102454090	102454092	189831
chr10	13658479	13658481	189832
chr13	50643224	50643226	189833
chr1	18908631	18908633	189834
chr3	167304278	167304280	189835
chr6	139641048	139641050	189836
chr16	75093111	75093113	189837
chr19	52809577	52809579	189838
chr1	9011244	9011246	189839
chr11	85123709	85123711	189840
chr8	122944630	122944632	189841
chr4	123811968	123811970	189842
chr12	9475580	9475582	189843
chr10	102775262	102775264	189844
chr11	124882625	124882627	189845
chr13	113970965	113970967	189846
chr10	86536949	86536951	189847
chr12	104495057	104495059	189848
chr11	34172231	34172233	189849
chr2	106466961	106466963	189850
chr5	14757976	14757978	189851
chr1	9122436	9122438	189852
chr16	83727326	83727328	189853
chr2	128276968	128276970	189854
chr13	48000306	48000308	189855
chr10	5945834	5945836	189856
chr1	9690449	9690451	189857
chr2	3196240	3196242	189858
chr10	22121334	22121336	189859
chr7	76364267	76364269	189860
chr9	108816429	108816431	189861
chr12	121277260	121277262	189862
chr17	72720320	72720322	189863
chr15	93151144	93151146	189864
chr1	161642762	161642764	189865
chr1	246577551	246577553	189866
chr9	88258794	88258796	189867
chr1	239719576	239719578	189868
chr8	116120678	116120680	189869
chr1	226627058	226627060	189870
chr10	11172720	11172722	189871
chr1	24192143	24192145	189872
chr12	14240495	14240497	189873
chr8	141042517	141042519	189874
chr8	142487661	142487663	189875
chr2	127640311	127640313	189876
chr9	93059320	93059322	189877
chr9	135661585	135661587	189878
chr19	2770517	2770519	189879
chr5	159095416	159095418	189880
chr16	1534109	1534111	189881
chr10	13757464	13757466	189882
chr15	64583258	64583260	189883
chr18	48781311	48781313	189884
chr1	21897011	21897013	189885
chr18	32393676	32393678	189886
chr17	5233219	5233221	189887
chr13	99204641	99204643	189888
chr21	34129485	34129487	189889
chr22	32920413	32920415	189890
chr14	89214302	89214304	189891
chr21	35205283	35205285	189892
chr11	117265660	117265662	189893
chr9	136233660	136233662	189894
chr4	139021850	139021852	189895
chr5	93597349	93597351	189896
chr19	16148761	16148763	189897
chr8	128429929	128429931	189898
chr11	116984368	116984370	189899
chr11	2381292	2381294	189900
chr3	15576579	15576581	189901
chr11	12242174	12242176	189902
chrX	87116612	87116614	189903
chr3	125039489	125039491	189904
chr12	116382066	116382068	189905
chr10	103616951	103616953	189906
chr12	131897150	131897152	189907
chr5	179794000	179794002	189908
chr3	126911554	126911556	189909
chr2	31319526	31319528	189910
chr1	94196246	94196248	189911
chr7	94261203	94261205	189912
chr2	88810231	88810233	189913
chr17	77309202	77309204	189914
chr12	124919414	124919416	189915
chr11	112120504	112120506	189916
chr17	76328010	76328012	189917
chr1	225866016	225866018	189918
chrX	75178748	75178750	189919
chr2	241821618	241821620	189920
chr2	85584372	85584374	189921
chr11	120425734	120425736	189922
chr20	3557353	3557355	189923
chr13	112768317	112768319	189924
chr1	236905267	236905269	189925
chr8	16701219	16701221	189926
chr7	37666210	37666212	189927
chr19	4344446	4344448	189928
chr17	14175126	14175128	189929
chr2	240868506	240868508	189930
chr21	38985957	38985959	189931
chr8	115334639	115334641	189932
chr17	40557364	40557366	189933
chr11	57903928	57903930	189934
chr8	141235377	141235379	189935
chr14	105980585	105980587	189936
chr15	61830863	61830865	189937
chr1	8951661	8951663	189938
chr2	109729927	109729929	189939
chr19	51630544	51630546	189940
chr14	103102437	103102439	189941
chr11	7914068	7914070	189942
chr9	94139999	94140001	189943
chr2	192087648	192087650	189944
chr20	20248967	20248969	189945
chr14	22562416	22562418	189946
chr3	141254625	141254627	189947
chr4	37748603	37748605	189948
chr1	81518119	81518121	189949
chr6	20217444	20217446	189950
chr19	45234450	45234452	189951
chr2	128859073	128859075	189952
chr2	102049982	102049984	189953
chr15	89815482	89815484	189954
chr12	11855421	11855423	189955
chr20	20413027	20413029	189956
chr22	43281648	43281650	189957
chr15	25790080	25790082	189958
chr16	69917946	69917948	189959
chr1	235074269	235074271	189960
chr16	71081434	71081436	189961
chr10	29555155	29555157	189962
chr12	11885619	11885621	189963
chr20	11244599	11244601	189964
chr7	145070294	145070296	189965
chr6	136784086	136784088	189966
chr1	9398469	9398471	189967
chr8	102536093	102536095	189968
chr6	2450687	2450689	189969
chr17	48554409	48554411	189970
chr14	106731779	106731781	189971
chr4	107555666	107555668	189972
chr3	48427620	48427622	189973
chr8	127330601	127330603	189974
chr5	170553648	170553650	189975
chr19	2047482	2047484	189976
chr11	112566078	112566080	189977
chr3	196591616	196591618	189978
chr17	2172424	2172426	189979
chr10	8057019	8057021	189980
chr20	50312849	50312851	189981
chr5	39370701	39370703	189982
chr12	47808534	47808536	189983
chr1	207910350	207910352	189984
chr20	2299533	2299535	189985
chr2	239441461	239441463	189986
chr12	92400163	92400165	189987
chr9	114958715	114958717	189988
chr2	1372074	1372076	189989
chr4	19520389	19520391	189990
chr15	90957412	90957414	189991
chr10	80577094	80577096	189992
chr3	155676384	155676386	189993
chr5	171865796	171865798	189994
chr12	1289968	1289970	189995
chr17	45242083	45242085	189996
chr10	6245526	6245528	189997
chr20	14724688	14724690	189998
chr5	959223	959225	189999
chr16	29337709	29337711	190000
chr10	68599566	68599568	190001
chr3	111616124	111616126	190002
chr17	32828253	32828255	190003
chr6	53265351	53265353	190004
chr9	129473954	129473956	190005
chr17	31882755	31882757	190006
chr12	104750234	104750236	190007
chr14	98957328	98957330	190008
chr3	149180176	149180178	190009
chr3	69406364	69406366	190010
chr6	35141143	35141145	190011
chr3	53009173	53009175	190012
chr17	82162549	82162551	190013
chrX	38652776	38652778	190014
chr1	201186792	201186794	190015
chr12	123075655	123075657	190016
chr10	112912710	112912712	190017
chr9	121271931	121271933	190018
chr8	144702047	144702049	190019
chr7	149686230	149686232	190020
chr16	66327298	66327300	190021
chr7	97339362	97339364	190022
chr15	101167956	101167958	190023
chr7	66817713	66817715	190024
chr12	113302970	113302972	190025
chr1	39927626	39927628	190026
chr20	8334936	8334938	190027
chr7	155205682	155205684	190028
chr12	124422470	124422472	190029
chr20	56465905	56465907	190030
chr10	6141580	6141582	190031
chr11	9675625	9675627	190032
chr16	1019708	1019710	190033
chr10	44369140	44369142	190034
chr8	29848428	29848430	190035
chr19	1075037	1075039	190036
chr5	94546018	94546020	190037
chr14	43164761	43164763	190038
chr4	38194567	38194569	190039
chr6	162151423	162151425	190040
chr20	25371950	25371952	190041
chr8	70219360	70219362	190042
chr2	113894640	113894642	190043
chr8	60657229	60657231	190044
chr14	80150200	80150202	190045
chr16	19267785	19267787	190046
chr3	194278077	194278079	190047
chr16	88608384	88608386	190048
chr12	130172342	130172344	190049
chr16	10888817	10888819	190050
chr10	92123402	92123404	190051
chr16	88029734	88029736	190052
chr3	127762262	127762264	190053
chr1	206676661	206676663	190054
chr17	53369861	53369863	190055
chr11	76644851	76644853	190056
chr6	108349144	108349146	190057
chr7	129169823	129169825	190058
chr11	130072233	130072235	190059
chr14	99757571	99757573	190060
chr12	80242058	80242060	190061
chr3	31226367	31226369	190062
chrX	139688421	139688423	190063
chr4	67883685	67883687	190064
chr1	94563088	94563090	190065
chr2	111055232	111055234	190066
chr16	4617170	4617172	190067
chr4	6747035	6747037	190068
chr1	42421143	42421145	190069
chr16	78390292	78390294	190070
chr21	33030256	33030258	190071
chr3	71578382	71578384	190072
chr22	37827217	37827219	190073
chr5	157274196	157274198	190074
chr22	28275788	28275790	190075
chr1	182149520	182149522	190076
chr19	2550309	2550311	190077
chrX	39668752	39668754	190078
chr9	132006283	132006285	190079
chr15	70024137	70024139	190080
chr1	174763312	174763314	190081
chr6	2940689	2940691	190082
chr2	78977832	78977834	190083
chr2	235658452	235658454	190084
chr13	110665996	110665998	190085
chr11	57427811	57427813	190086
chr2	1163182	1163184	190087
chr10	46087629	46087631	190088
chr1	38214161	38214163	190089
chr17	41632130	41632132	190090
chr11	73542394	73542396	190091
chr11	102268200	102268202	190092
chr10	109886307	109886309	190093
chr12	40225626	40225628	190094
chr4	74930421	74930423	190095
chr12	27279999	27280001	190096
chr8	141234807	141234809	190097
chr2	141070048	141070050	190098
chr4	73704650	73704652	190099
chr14	65937813	65937815	190100
chr1	160824706	160824708	190101
chr3	17976557	17976559	190102
chr3	197231204	197231206	190103
chr2	10660091	10660093	190104
chr1	234960557	234960559	190105
chr1	204464598	204464600	190106
chr5	132437505	132437507	190107
chr21	41948350	41948352	190108
chr13	41917958	41917960	190109
chr14	61573747	61573749	190110
chr3	72591652	72591654	190111
chr6	34244311	34244313	190112
chr3	152254209	152254211	190113
chr15	96344974	96344976	190114
chr22	45213070	45213072	190115
chr17	56985388	56985390	190116
chr19	14534162	14534164	190117
chr16	84977228	84977230	190118
chr12	33239484	33239486	190119
chr14	92507701	92507703	190120
chr16	74608840	74608842	190121
chr16	16021085	16021087	190122
chrX	79348228	79348230	190123
chr17	16200014	16200016	190124
chr17	49647068	49647070	190125
chr3	112127676	112127678	190126
chr7	376377	376379	190127
chr8	63196555	63196557	190128
chr1	206613168	206613170	190129
chr17	35108028	35108030	190130
chrX	7211999	7212001	190131
chr1	182051246	182051248	190132
chr17	76599849	76599851	190133
chr10	18418652	18418654	190134
chr4	24800368	24800370	190135
chr15	77915215	77915217	190136
chr1	153601655	153601657	190137
chr20	32841386	32841388	190138
chr17	67213360	67213362	190139
chr17	45312124	45312126	190140
chr13	52348293	52348295	190141
chr17	6546512	6546514	190142
chr1	46181897	46181899	190143
chr6	3349157	3349159	190144
chr5	176366407	176366409	190145
chr12	122725860	122725862	190146
chr16	85674204	85674206	190147
chr6	170090030	170090032	190148
chr16	67760384	67760386	190149
chr15	70196715	70196717	190150
chr13	30714869	30714871	190151
chr20	32565137	32565139	190152
chr15	58517989	58517991	190153
chr8	822161	822163	190154
chr1	63674389	63674391	190155
chr11	2780319	2780321	190156
chr8	10173594	10173596	190157
chr3	158516147	158516149	190158
chr6	40520253	40520255	190159
chr11	10534606	10534608	190160
chr18	62612975	62612977	190161
chr2	191064869	191064871	190162
chr7	74195623	74195625	190163
chr6	43799016	43799018	190164
chr8	21036733	21036735	190165
chr17	32314471	32314473	190166
chr19	43527977	43527979	190167
chr11	33182624	33182626	190168
chr10	11166947	11166949	190169
chr3	139842923	139842925	190170
chr19	38049407	38049409	190171
chr9	114852236	114852238	190172
chr2	100571885	100571887	190173
chr1	158010509	158010511	190174
chr17	77462096	77462098	190175
chr10	102782976	102782978	190176
chr2	28437700	28437702	190177
chr8	93655633	93655635	190178
chr7	4814763	4814765	190179
chr2	124512653	124512655	190180
chr13	97077221	97077223	190181
chr3	47227941	47227943	190182
chr1	8681063	8681065	190183
chr9	137127829	137127831	190184
chr1	35345818	35345820	190185
chr2	195898567	195898569	190186
chrX	15722116	15722118	190187
chr15	61897232	61897234	190188
chr3	63808402	63808404	190189
chr12	66031196	66031198	190190
chr3	190614587	190614589	190191
chr17	57379682	57379684	190192
chr7	50317281	50317283	190193
chr7	139829511	139829513	190194
chr8	85138347	85138349	190195
chr5	180804489	180804491	190196
chr11	47865200	47865202	190197
chrX	13913970	13913972	190198
chr2	113175545	113175547	190199
chr1	24142893	24142895	190200
chr1	18952250	18952252	190201
chr1	9386369	9386371	190202
chr9	131668661	131668663	190203
chr10	132593458	132593460	190204
chr7	111842281	111842283	190205
chr14	66717857	66717859	190206
chr7	37690384	37690386	190207
chr14	90804130	90804132	190208
chr2	37513877	37513879	190209
chr22	44449448	44449450	190210
chrX	96680841	96680843	190211
chr11	61684433	61684435	190212
chr15	42574324	42574326	190213
chrX	22430219	22430221	190214
chr1	223621471	223621473	190215
chr11	68285992	68285994	190216
chr1	232590083	232590085	190217
chr3	112556335	112556337	190218
chr3	160135156	160135158	190219
chr6	51534083	51534085	190220
chr12	119737523	119737525	190221
chr2	47058324	47058326	190222
chr7	158432286	158432288	190223
chr13	113083877	113083879	190224
chr7	74195188	74195190	190225
chr17	73418946	73418948	190226
chr14	70716671	70716673	190227
chr13	112873627	112873629	190228
chr2	172514034	172514036	190229
chr10	78892648	78892650	190230
chr5	51144631	51144633	190231
chr3	32398757	32398759	190232
chr7	47941617	47941619	190233
chr22	23996524	23996526	190234
chrX	34781646	34781648	190235
chr7	151062332	151062334	190236
chr2	47856867	47856869	190237
chr1	153790835	153790837	190238
chr6	16712633	16712635	190239
chr15	31203190	31203192	190240
chr12	118190614	118190616	190241
chr2	9259391	9259393	190242
chr3	59245515	59245517	190243
chr9	136046343	136046345	190244
chr17	76645649	76645651	190245
chr9	133844884	133844886	190246
chr5	54519697	54519699	190247
chr2	233487320	233487322	190248
chr11	32358990	32358992	190249
chr22	45219282	45219284	190250
chr6	11229578	11229580	190251
chr12	29170247	29170249	190252
chr11	70358906	70358908	190253
chr3	99910340	99910342	190254
chr9	111224273	111224275	190255
chr6	1849935	1849937	190256
chr19	33404751	33404753	190257
chr9	33139976	33139978	190258
chr7	102363175	102363177	190259
chr3	133547386	133547388	190260
chr10	4242007	4242009	190261
chr3	170002791	170002793	190262
chr10	72087048	72087050	190263
chr8	9249358	9249360	190264
chr2	160368230	160368232	190265
chr17	63461679	63461681	190266
chr1	87151508	87151510	190267
chr7	11430271	11430273	190268
chr9	132982031	132982033	190269
chr6	144990901	144990903	190270
chr14	76919507	76919509	190271
chr1	107626489	107626491	190272
chr10	73993049	73993051	190273
chr1	91517615	91517617	190274
chr3	149548175	149548177	190275
chr9	131579362	131579364	190276
chr15	39429890	39429892	190277
chr17	61405222	61405224	190278
chr20	19680580	19680582	190279
chr2	20595632	20595634	190280
chr2	111523245	111523247	190281
chr15	62781191	62781193	190282
chr3	17110946	17110948	190283
chr8	8811841	8811843	190284
chr1	10724356	10724358	190285
chr2	112708945	112708947	190286
chr4	168993972	168993974	190287
chr7	142435752	142435754	190288
chr9	40106746	40106748	190289
chr2	96410136	96410138	190290
chr8	8493495	8493497	190291
chr7	1537991	1537993	190292
chr6	15472860	15472862	190293
chr6	41732665	41732667	190294
chr9	77489763	77489765	190295
chr21	45886577	45886579	190296
chr14	88006250	88006252	190297
chr2	33005865	33005867	190298
chr1	3538840	3538842	190299
chr6	2796204	2796206	190300
chr14	105900826	105900828	190301
chr4	1053254	1053256	190302
chrX	56870050	56870052	190303
chr8	128874577	128874579	190304
chr15	96343637	96343639	190305
chr2	231651812	231651814	190306
chr6	39188701	39188703	190307
chr9	128053695	128053697	190308
chr22	43164132	43164134	190309
chr6	41025874	41025876	190310
chr2	74441435	74441437	190311
chr17	43119073	43119075	190312
chr17	64112345	64112347	190313
chr19	53167508	53167510	190314
chr19	8502116	8502118	190315
chr20	57691908	57691910	190316
chr9	137025723	137025725	190317
chr2	69790398	69790400	190318
chr1	8876904	8876906	190319
chr20	4406792	4406794	190320
chr9	120894472	120894474	190321
chr2	33537321	33537323	190322
chr20	4059277	4059279	190323
chr11	2302912	2302914	190324
chr4	172979046	172979048	190325
chr9	134175010	134175012	190326
chr1	225813570	225813572	190327
chr2	150484861	150484863	190328
chr2	135765369	135765371	190329
chr1	228684809	228684811	190330
chr12	40353277	40353279	190331
chr12	71624880	71624882	190332
chr5	160434133	160434135	190333
chr5	84288110	84288112	190334
chr5	137622877	137622879	190335
chr4	102571510	102571512	190336
chr17	75557635	75557637	190337
chr10	119871743	119871745	190338
chr21	37339219	37339221	190339
chr10	81173439	81173441	190340
chr10	944845	944847	190341
chr11	118705135	118705137	190342
chr1	150152009	150152011	190343
chr7	31811719	31811721	190344
chr22	42977636	42977638	190345
chr2	142695782	142695784	190346
chr5	58891210	58891212	190347
chr19	10755262	10755264	190348
chr2	172080268	172080270	190349
chr4	2932127	2932129	190350
chr10	18005633	18005635	190351
chr12	10214776	10214778	190352
chr1	24294420	24294422	190353
chrX	101872061	101872063	190354
chr8	122838080	122838082	190355
chr6	46220623	46220625	190356
chr12	124704007	124704009	190357
chr1	240439847	240439849	190358
chr14	65115789	65115791	190359
chr16	29107523	29107525	190360
chr11	69420669	69420671	190361
chr17	78173748	78173750	190362
chr22	45934936	45934938	190363
chr2	177171555	177171557	190364
chr10	18240696	18240698	190365
chr14	91149138	91149140	190366
chr11	13206975	13206977	190367
chr14	80959889	80959891	190368
chr17	8606522	8606524	190369
chr3	37474993	37474995	190370
chr9	130044860	130044862	190371
chr13	26022764	26022766	190372
chr10	72335558	72335560	190373
chr20	63950195	63950197	190374
chr17	4449243	4449245	190375
chr9	114691236	114691238	190376
chr5	116361890	116361892	190377
chr20	46203142	46203144	190378
chr16	82776687	82776689	190379
chr1	54781639	54781641	190380
chr2	5561093	5561095	190381
chr11	3205669	3205671	190382
chr4	140296613	140296615	190383
chr22	26642968	26642970	190384
chr17	59842917	59842919	190385
chr5	172918766	172918768	190386
chr7	965345	965347	190387
chr5	131414098	131414100	190388
chr11	117000866	117000868	190389
chr16	81521366	81521368	190390
chr20	62652887	62652889	190391
chr2	118105774	118105776	190392
chr9	127187604	127187606	190393
chr14	61525674	61525676	190394
chr18	61545491	61545493	190395
chr19	4713455	4713457	190396
chr18	13500430	13500432	190397
chr1	52662954	52662956	190398
chr2	19971916	19971918	190399
chr12	54378950	54378952	190400
chr1	230153746	230153748	190401
chr12	54379161	54379163	190402
chr3	87796948	87796950	190403
chr12	123138183	123138185	190404
chr2	239328888	239328890	190405
chr6	36963003	36963005	190406
chr16	84948400	84948402	190407
chr14	73465490	73465492	190408
chr8	140955785	140955787	190409
chr8	22456707	22456709	190410
chr10	96656965	96656967	190411
chr14	77039491	77039493	190412
chr6	33995218	33995220	190413
chr5	177782863	177782865	190414
chr2	43234011	43234013	190415
chr9	96149802	96149804	190416
chr2	113457141	113457143	190417
chr15	99485650	99485652	190418
chr8	96312641	96312643	190419
chr15	40092930	40092932	190420
chr2	233249125	233249127	190421
chr1	33040120	33040122	190422
chr4	182882124	182882126	190423
chr8	22747758	22747760	190424
chr7	74306539	74306541	190425
chr9	128636074	128636076	190426
chr4	74654408	74654410	190427
chr20	19441180	19441182	190428
chr10	28839836	28839838	190429
chr5	60487840	60487842	190430
chr6	129750151	129750153	190431
chr9	128006196	128006198	190432
chr21	44883051	44883053	190433
chr12	123075652	123075654	190434
chr17	2904379	2904381	190435
chr1	178262357	178262359	190436
chr11	68793731	68793733	190437
chr12	112043	112045	190438
chr16	30137325	30137327	190439
chr4	185845247	185845249	190440
chr22	44491461	44491463	190441
chr16	85149188	85149190	190442
chr2	37657295	37657297	190443
chr2	240700815	240700817	190444
chr17	76138670	76138672	190445
chr6	31242060	31242062	190446
chr2	43127698	43127700	190447
chr2	67713733	67713735	190448
chrX	3121861	3121863	190449
chr8	6970300	6970302	190450
chr1	115056528	115056530	190451
chr11	64801911	64801913	190452
chr20	49668722	49668724	190453
chr15	92887021	92887023	190454
chr8	115878463	115878465	190455
chr13	40781804	40781806	190456
chr9	97877201	97877203	190457
chr5	110228082	110228084	190458
chr6	150687640	150687642	190459
chr1	12088070	12088072	190460
chr19	3609127	3609129	190461
chr10	35822487	35822489	190462
chr3	185577706	185577708	190463
chr13	98484828	98484830	190464
chr17	15525710	15525712	190465
chr1	245298857	245298859	190466
chr10	74738631	74738633	190467
chr12	108816907	108816909	190468
chr17	820412	820414	190469
chr5	163348730	163348732	190470
chr16	8481652	8481654	190471
chr12	561949	561951	190472
chr16	88768311	88768313	190473
chr14	31253556	31253558	190474
chr16	16074742	16074744	190475
chr18	70290490	70290492	190476
chr2	12050557	12050559	190477
chr16	22199882	22199884	190478
chr6	109457208	109457210	190479
chr12	104154480	104154482	190480
chr7	98860236	98860238	190481
chr19	3145921	3145923	190482
chr3	109319655	109319657	190483
chr1	23729145	23729147	190484
chr10	114062045	114062047	190485
chr16	4800345	4800347	190486
chr1	201649381	201649383	190487
chr9	136701597	136701599	190488
chr2	160376101	160376103	190489
chr22	39318422	39318424	190490
chr15	92998857	92998859	190491
chr6	35496402	35496404	190492
chr1	203130214	203130216	190493
chr16	85909145	85909147	190494
chr10	104331331	104331333	190495
chr3	196216705	196216707	190496
chr7	24727863	24727865	190497
chr15	94272398	94272400	190498
chr2	227408077	227408079	190499
chr15	74315724	74315726	190500
chr19	18664137	18664139	190501
chr5	459047	459049	190502
chr14	56093792	56093794	190503
chr12	56006987	56006989	190504
chr11	69871001	69871003	190505
chr17	74467471	74467473	190506
chr2	43174415	43174417	190507
chr7	9091165	9091167	190508
chr3	73269347	73269349	190509
chr16	24005775	24005777	190510
chr22	46579349	46579351	190511
chr17	40072677	40072679	190512
chr22	46603815	46603817	190513
chr2	233399587	233399589	190514
chr8	19254781	19254783	190515
chr2	205612951	205612953	190516
chr10	125118346	125118348	190517
chr10	46289449	46289451	190518
chr4	9456604	9456606	190519
chr10	30606208	30606210	190520
chr2	238382323	238382325	190521
chr4	48187922	48187924	190522
chr15	57320880	57320882	190523
chr5	110104188	110104190	190524
chr18	57545489	57545491	190525
chr9	76725484	76725486	190526
chr9	125135751	125135753	190527
chr1	147505065	147505067	190528
chr6	158631892	158631894	190529
chr21	42003211	42003213	190530
chr1	15386764	15386766	190531
chr17	40564394	40564396	190532
chr10	33799692	33799694	190533
chr21	44908132	44908134	190534
chr2	65366798	65366800	190535
chr18	24274996	24274998	190536
chr3	23236743	23236745	190537
chr3	44462239	44462241	190538
chr7	144824688	144824690	190539
chr3	69321223	69321225	190540
chr8	95020176	95020178	190541
chr1	54781286	54781288	190542
chr5	143563219	143563221	190543
chr22	23153054	23153056	190544
chr5	33892991	33892993	190545
chr14	95043854	95043856	190546
chr3	55452318	55452320	190547
chr10	10153076	10153078	190548
chr1	93592550	93592552	190549
chr12	52127351	52127353	190550
chr14	34166216	34166218	190551
chr3	125136654	125136656	190552
chr20	19909866	19909868	190553
chrX	31743728	31743730	190554
chr19	11599935	11599937	190555
chr3	169677151	169677153	190556
chr20	6034805	6034807	190557
chr11	62539124	62539126	190558
chr2	239239823	239239825	190559
chr18	77115454	77115456	190560
chr6	21103964	21103966	190561
chrX	74333473	74333475	190562
chr21	21523838	21523840	190563
chr2	100742465	100742467	190564
chr18	77114840	77114842	190565
chrX	118426033	118426035	190566
chr19	4950875	4950877	190567
chr19	45234463	45234465	190568
chr1	27360759	27360761	190569
chr16	74320857	74320859	190570
chr10	13376630	13376632	190571
chr5	141492022	141492024	190572
chr15	98076900	98076902	190573
chr9	95273795	95273797	190574
chr17	75686431	75686433	190575
chr6	108594791	108594793	190576
chr21	38985412	38985414	190577
chr1	220882429	220882431	190578
chr16	85390994	85390996	190579
chr17	78257888	78257890	190580
chr22	36123737	36123739	190581
chr19	2168770	2168772	190582
chr1	32107106	32107108	190583
chr9	33715198	33715200	190584
chr2	47580488	47580490	190585
chr2	96954516	96954518	190586
chr12	116159147	116159149	190587
chr10	4819843	4819845	190588
chr17	57166925	57166927	190589
chr20	2301365	2301367	190590
chr4	123649642	123649644	190591
chr10	4514558	4514560	190592
chr3	5082145	5082147	190593
chr17	76381409	76381411	190594
chr17	65531867	65531869	190595
chr18	5625382	5625384	190596
chrX	9942017	9942019	190597
chr18	9762865	9762867	190598
chr14	97767510	97767512	190599
chr1	44660376	44660378	190600
chr2	66445409	66445411	190601
chr10	78992559	78992561	190602
chrX	146937734	146937736	190603
chr16	31130081	31130083	190604
chr15	96358112	96358114	190605
chr6	119151192	119151194	190606
chr1	94438234	94438236	190607
chr19	2091161	2091163	190608
chr2	201139603	201139605	190609
chr19	12937191	12937193	190610
chr12	12025226	12025228	190611
chr11	1830978	1830980	190612
chr21	44154000	44154002	190613
chr3	195317557	195317559	190614
chr11	9830926	9830928	190615
chr10	118035475	118035477	190616
chr19	6057065	6057067	190617
chr22	45230603	45230605	190618
chr8	116660619	116660621	190619
chr6	111850400	111850402	190620
chr6	22888292	22888294	190621
chr16	25123709	25123711	190622
chr19	38653340	38653342	190623
chr12	124913017	124913019	190624
chr11	61417827	61417829	190625
chr6	17881491	17881493	190626
chr10	36749464	36749466	190627
chr6	39300908	39300910	190628
chr11	64886149	64886151	190629
chr12	132578395	132578397	190630
chr7	150088777	150088779	190631
chr15	64339563	64339565	190632
chr7	98642446	98642448	190633
chr17	35315472	35315474	190634
chr12	113245516	113245518	190635
chr13	98570415	98570417	190636
chr2	27776319	27776321	190637
chr1	1715743	1715745	190638
chr1	19124099	19124101	190639
chr5	75044512	75044514	190640
chr21	15514274	15514276	190641
chr12	56701213	56701215	190642
chr3	133882132	133882134	190643
chr5	136054009	136054011	190644
chr13	46609911	46609913	190645
chr20	63911481	63911483	190646
chr1	201603845	201603847	190647
chr9	16987443	16987445	190648
chr9	122225422	122225424	190649
chr11	63762504	63762506	190650
chr9	70554403	70554405	190651
chr10	124638523	124638525	190652
chr11	118403777	118403779	190653
chr5	148748831	148748833	190654
chr4	3402644	3402646	190655
chr15	69515631	69515633	190656
chr9	83472998	83473000	190657
chr6	2940708	2940710	190658
chr16	17343968	17343970	190659
chr14	89435625	89435627	190660
chr15	70627940	70627942	190661
chr12	6310242	6310244	190662
chr15	70704981	70704983	190663
chr6	2430178	2430180	190664
chrX	49215502	49215504	190665
chr18	13613786	13613788	190666
chr7	135756309	135756311	190667
chr8	96532514	96532516	190668
chr18	44696920	44696922	190669
chr1	214361004	214361006	190670
chr9	133573063	133573065	190671
chr7	45461185	45461187	190672
chr9	110127794	110127796	190673
chr16	88523750	88523752	190674
chr6	150909699	150909701	190675
chr4	53013050	53013052	190676
chr3	155391860	155391862	190677
chr15	59936906	59936908	190678
chrX	44344978	44344980	190679
chr4	987703	987705	190680
chr1	61125565	61125567	190681
chr7	5182159	5182161	190682
chr15	64888817	64888819	190683
chr7	4632220	4632222	190684
chr2	70133664	70133666	190685
chr6	52393085	52393087	190686
chr22	40164805	40164807	190687
chr1	157772139	157772141	190688
chr21	33101424	33101426	190689
chr20	2629055	2629057	190690
chr16	85903889	85903891	190691
chr10	12266222	12266224	190692
chr2	11481972	11481974	190693
chr17	8964993	8964995	190694
chr12	131565022	131565024	190695
chr12	24026204	24026206	190696
chr13	73850771	73850773	190697
chr3	57848440	57848442	190698
chr5	136043154	136043156	190699
chr3	46431563	46431565	190700
chr8	27871460	27871462	190701
chr7	81156158	81156160	190702
chr12	87782790	87782792	190703
chr7	151273832	151273834	190704
chr18	13438355	13438357	190705
chr2	168626286	168626288	190706
chr13	112768241	112768243	190707
chr4	88964151	88964153	190708
chr8	85515493	85515495	190709
chrX	15453515	15453517	190710
chr1	23283107	23283109	190711
chr20	53579605	53579607	190712
chr12	53521044	53521046	190713
chrX	45725685	45725687	190714
chr6	3493796	3493798	190715
chr1	209733748	209733750	190716
chr21	44869848	44869850	190717
chr19	1609558	1609560	190718
chr1	204129602	204129604	190719
chr2	135854053	135854055	190720
chr20	25040219	25040221	190721
chr10	5718517	5718519	190722
chr2	24333867	24333869	190723
chr20	24289805	24289807	190724
chr6	111753667	111753669	190725
chr9	122371676	122371678	190726
chr4	70954540	70954542	190727
chr6	163668072	163668074	190728
chr17	31778641	31778643	190729
chr7	27143150	27143152	190730
chr6	15398564	15398566	190731
chr5	124649908	124649910	190732
chr19	42556140	42556142	190733
chr6	170046885	170046887	190734
chr6	111412284	111412286	190735
chr17	3976899	3976901	190736
chr6	167849945	167849947	190737
chr12	47775391	47775393	190738
chrX	56946395	56946397	190739
chr4	112122505	112122507	190740
chr15	94585208	94585210	190741
chr1	30054947	30054949	190742
chr6	611076	611078	190743
chr1	81518110	81518112	190744
chr5	172861427	172861429	190745
chr11	93493451	93493453	190746
chr15	70024024	70024026	190747
chr7	64305085	64305087	190748
chr8	106670125	106670127	190749
chr2	222862664	222862666	190750
chr10	112332627	112332629	190751
chr12	57727724	57727726	190752
chr7	107560177	107560179	190753
chr1	228852286	228852288	190754
chr10	12103985	12103987	190755
chr7	104860256	104860258	190756
chr6	28757842	28757844	190757
chr6	111284545	111284547	190758
chr2	69426208	69426210	190759
chr10	114108873	114108875	190760
chr3	133945184	133945186	190761
chr3	127656690	127656692	190762
chr8	11251319	11251321	190763
chr22	46054636	46054638	190764
chr6	35503614	35503616	190765
chr22	32915469	32915471	190766
chr11	35311418	35311420	190767
chr20	62338288	62338290	190768
chr6	167681705	167681707	190769
chr19	56142568	56142570	190770
chr16	81559065	81559067	190771
chr2	41746015	41746017	190772
chr8	140645961	140645963	190773
chr7	65026434	65026436	190774
chr22	48538358	48538360	190775
chr19	2022875	2022877	190776
chr21	20370296	20370298	190777
chr11	112213971	112213973	190778
chr22	30649734	30649736	190779
chr3	176963610	176963612	190780
chr20	24735812	24735814	190781
chr9	124399671	124399673	190782
chr11	62637918	62637920	190783
chr1	84863011	84863013	190784
chr1	201013254	201013256	190785
chr10	7515810	7515812	190786
chr8	143950895	143950897	190787
chr5	68749984	68749986	190788
chr9	8621366	8621368	190789
chr5	151083678	151083680	190790
chr10	75399504	75399506	190791
chr7	42417775	42417777	190792
chrX	53764161	53764163	190793
chr3	128588471	128588473	190794
chrX	149640069	149640071	190795
chr19	55343019	55343021	190796
chr1	20171807	20171809	190797
chr3	88854835	88854837	190798
chr1	1212969	1212971	190799
chr3	52040068	52040070	190800
chr4	99175737	99175739	190801
chr2	43210720	43210722	190802
chr6	2752284	2752286	190803
chr1	16248633	16248635	190804
chr15	51919617	51919619	190805
chr5	78529694	78529696	190806
chr1	58373514	58373516	190807
chr7	68328479	68328481	190808
chr1	43476230	43476232	190809
chr18	9094854	9094856	190810
chr9	24035583	24035585	190811
chr9	19168623	19168625	190812
chr3	9917564	9917566	190813
chr10	98332976	98332978	190814
chr16	89957117	89957119	190815
chr3	172137728	172137730	190816
chr2	160368259	160368261	190817
chr16	29599961	29599963	190818
chr11	133267196	133267198	190819
chr5	139670055	139670057	190820
chr4	86974754	86974756	190821
chr5	79956439	79956441	190822
chr2	60335648	60335650	190823
chr20	47415816	47415818	190824
chr11	72739684	72739686	190825
chr22	39109506	39109508	190826
chr14	68506748	68506750	190827
chrX	85746935	85746937	190828
chr12	104570015	104570017	190829
chr6	87808504	87808506	190830
chr22	42869164	42869166	190831
chr10	114195308	114195310	190832
chr7	2115955	2115957	190833
chr12	2616588	2616590	190834
chr5	97111791	97111793	190835
chr15	52071799	52071801	190836
chr6	165845605	165845607	190837
chr9	128783585	128783587	190838
chr8	41961303	41961305	190839
chr17	27559313	27559315	190840
chr19	35459750	35459752	190841
chr12	117519123	117519125	190842
chrX	139618416	139618418	190843
chr2	168388263	168388265	190844
chr9	92010451	92010453	190845
chr16	12015082	12015084	190846
chr13	113528371	113528373	190847
chr6	37048950	37048952	190848
chr2	217850631	217850633	190849
chr3	61677158	61677160	190850
chr6	16701091	16701093	190851
chr9	935564	935566	190852
chr12	116126350	116126352	190853
chr6	36954595	36954597	190854
chr22	28922741	28922743	190855
chr6	107641646	107641648	190856
chr20	36856862	36856864	190857
chr16	88929363	88929365	190858
chr16	75699241	75699243	190859
chr11	71765305	71765307	190860
chr1	64184944	64184946	190861
chr14	54692151	54692153	190862
chr10	128275403	128275405	190863
chr22	30279464	30279466	190864
chr6	29917403	29917405	190865
chr15	65396060	65396062	190866
chr12	11795748	11795750	190867
chr10	96985575	96985577	190868
chr17	81327436	81327438	190869
chr16	88793397	88793399	190870
chr18	23192077	23192079	190871
chr10	24466567	24466569	190872
chr19	4713600	4713602	190873
chr16	12113713	12113715	190874
chr4	183348273	183348275	190875
chr10	33144058	33144060	190876
chr10	46362555	46362557	190877
chr7	2638648	2638650	190878
chr11	65647043	65647045	190879
chrX	89431335	89431337	190880
chr19	4543858	4543860	190881
chr17	67402163	67402165	190882
chr9	40106743	40106745	190883
chr11	59217381	59217383	190884
chr6	131281965	131281967	190885
chr2	99157049	99157051	190886
chr7	36265981	36265983	190887
chr3	149508047	149508049	190888
chr7	1538066	1538068	190889
chr8	21091678	21091680	190890
chr16	79815857	79815859	190891
chr4	7631208	7631210	190892
chr10	12053969	12053971	190893
chr2	130377269	130377271	190894
chr4	40574127	40574129	190895
chr3	123799851	123799853	190896
chr7	115410614	115410616	190897
chr2	70479954	70479956	190898
chr17	57560178	57560180	190899
chr2	32498487	32498489	190900
chr13	31865598	31865600	190901
chr13	23310336	23310338	190902
chr22	50538353	50538355	190903
chr17	77409991	77409993	190904
chr17	72911902	72911904	190905
chr15	34437527	34437529	190906
chr1	25771416	25771418	190907
chr2	46643613	46643615	190908
chr13	33015516	33015518	190909
chr16	57667615	57667617	190910
chr6	167821380	167821382	190911
chr11	65222559	65222561	190912
chr15	90572147	90572149	190913
chr1	111129835	111129837	190914
chr20	62922675	62922677	190915
chr10	88187574	88187576	190916
chr2	152537470	152537472	190917
chr7	106867028	106867030	190918
chr20	31842195	31842197	190919
chr2	52575488	52575490	190920
chr5	137666430	137666432	190921
chr7	6367755	6367757	190922
chr7	2158027	2158029	190923
chr17	80891873	80891875	190924
chr13	50323876	50323878	190925
chr19	589895	589897	190926
chr20	8425296	8425298	190927
chr11	34650557	34650559	190928
chr7	151104004	151104006	190929
chr8	121805376	121805378	190930
chr11	34175002	34175004	190931
chr7	128121881	128121883	190932
chr10	96734449	96734451	190933
chr22	46078569	46078571	190934
chr10	6072712	6072714	190935
chr1	228158663	228158665	190936
chr2	63051961	63051963	190937
chr10	557912	557914	190938
chr5	32232262	32232264	190939
chr19	17827832	17827834	190940
chr1	226109169	226109171	190941
chr17	63701349	63701351	190942
chr3	177446464	177446466	190943
chr5	170539486	170539488	190944
chr10	69866910	69866912	190945
chr11	30322377	30322379	190946
chr9	137032093	137032095	190947
chr2	134296357	134296359	190948
chr16	29773766	29773768	190949
chr6	154508893	154508895	190950
chr8	143220937	143220939	190951
chr7	50318263	50318265	190952
chr3	9180325	9180327	190953
chr2	144389782	144389784	190954
chr2	64858108	64858110	190955
chr19	17378419	17378421	190956
chr13	76711654	76711656	190957
chr15	77894005	77894007	190958
chr17	19379172	19379174	190959
chr9	78350005	78350007	190960
chr14	93331605	93331607	190961
chr12	115285427	115285429	190962
chr1	206013561	206013563	190963
chr8	19602585	19602587	190964
chr3	12943752	12943754	190965
chr6	154367496	154367498	190966
chr6	11810122	11810124	190967
chr19	41427230	41427232	190968
chr1	124109156	124109158	190969
chr17	29885154	29885156	190970
chr3	61065565	61065567	190971
chr19	1807921	1807923	190972
chr7	26330246	26330248	190973
chr17	81288130	81288132	190974
chr17	50862943	50862945	190975
chr9	137436179	137436181	190976
chr1	1291126	1291128	190977
chr6	139534735	139534737	190978
chr7	1056532	1056534	190979
chr20	41157606	41157608	190980
chr3	161104396	161104398	190981
chr16	81483859	81483861	190982
chr8	141209166	141209168	190983
chr2	134307504	134307506	190984
chr19	16734465	16734467	190985
chr19	18052282	18052284	190986
chr22	17484183	17484185	190987
chr13	94128596	94128598	190988
chr6	136059694	136059696	190989
chr12	104481304	104481306	190990
chr22	35615080	35615082	190991
chr1	1758968	1758970	190992
chr8	141282762	141282764	190993
chr14	64916017	64916019	190994
chr5	154835610	154835612	190995
chr12	11607813	11607815	190996
chr5	140323136	140323138	190997
chr14	35344609	35344611	190998
chr20	56453519	56453521	190999
chr17	77322728	77322730	191000
chr18	3688836	3688838	191001
chr9	133135422	133135424	191002
chr13	30746228	30746230	191003
chr18	77056141	77056143	191004
chr22	36762905	36762907	191005
chr11	45519094	45519096	191006
chr7	23333865	23333867	191007
chr11	129551766	129551768	191008
chr15	31511861	31511863	191009
chr19	33263641	33263643	191010
chr8	11849665	11849667	191011
chr10	28344519	28344521	191012
chr3	197848375	197848377	191013
chr18	57015153	57015155	191014
chr12	124026921	124026923	191015
chr18	58535453	58535455	191016
chr5	60248774	60248776	191017
chr10	43084107	43084109	191018
chr9	99170158	99170160	191019
chr20	19993272	19993274	191020
chr17	40178276	40178278	191021
chr11	70804334	70804336	191022
chr15	29636199	29636201	191023
chr12	121451060	121451062	191024
chr15	67396414	67396416	191025
chr8	132498969	132498971	191026
chr12	94632975	94632977	191027
chr2	38187950	38187952	191028
chr9	127862340	127862342	191029
chr9	89522316	89522318	191030
chr11	123264212	123264214	191031
chr15	90460860	90460862	191032
chr18	48998621	48998623	191033
chr7	22193828	22193830	191034
chr10	131928394	131928396	191035
chr14	20801955	20801957	191036
chr16	12097707	12097709	191037
chr6	37078081	37078083	191038
chr1	8259828	8259830	191039
chr2	224924290	224924292	191040
chr1	11729826	11729828	191041
chr17	46878159	46878161	191042
chr11	45983225	45983227	191043
chr6	18327706	18327708	191044
chr2	189189892	189189894	191045
chr16	89301713	89301715	191046
chr8	11897694	11897696	191047
chr5	95857368	95857370	191048
chr16	25156157	25156159	191049
chr1	28749206	28749208	191050
chrX	123802942	123802944	191051
chr1	40389644	40389646	191052
chr18	69947926	69947928	191053
chr12	112979206	112979208	191054
chr16	10891656	10891658	191055
chr20	24763702	24763704	191056
chr10	74166433	74166435	191057
chr2	19988123	19988125	191058
chr1	81208544	81208546	191059
chr11	47395083	47395085	191060
chr16	24088751	24088753	191061
chr1	40539629	40539631	191062
chr10	132514845	132514847	191063
chr13	106491704	106491706	191064
chr17	3412086	3412088	191065
chr19	15458754	15458756	191066
chr1	53919127	53919129	191067
chr22	24153769	24153771	191068
chr10	71694210	71694212	191069
chr20	62021540	62021542	191070
chr13	100077572	100077574	191071
chr16	89863970	89863972	191072
chr15	45640672	45640674	191073
chrX	46834092	46834094	191074
chr2	241842963	241842965	191075
chr3	138846765	138846767	191076
chr4	26340451	26340453	191077
chr18	57666262	57666264	191078
chr22	45683373	45683375	191079
chr3	151171198	151171200	191080
chr4	112319035	112319037	191081
chr3	52495168	52495170	191082
chr1	212470365	212470367	191083
chr12	113239994	113239996	191084
chr6	169575090	169575092	191085
chr2	3196253	3196255	191086
chr10	27542530	27542532	191087
chr2	11391972	11391974	191088
chr12	2644997	2644999	191089
chr19	10345837	10345839	191090
chr2	235027109	235027111	191091
chr14	65115754	65115756	191092
chr9	128555299	128555301	191093
chr15	90191689	90191691	191094
chr1	9991277	9991279	191095
chr8	35897933	35897935	191096
chr14	63748967	63748969	191097
chr2	191611860	191611862	191098
chr10	80493433	80493435	191099
chr1	64963572	64963574	191100
chr8	11114013	11114015	191101
chr12	7975359	7975361	191102
chr22	25493449	25493451	191103
chr13	67183247	67183249	191104
chr10	30587544	30587546	191105
chr15	20878678	20878680	191106
chr3	32819996	32819998	191107
chrX	94834318	94834320	191108
chr2	7826060	7826062	191109
chr1	241040569	241040571	191110
chr2	28692127	28692129	191111
chr16	89732670	89732672	191112
chr13	72081106	72081108	191113
chr7	37827044	37827046	191114
chr1	155053201	155053203	191115
chr7	8134150	8134152	191116
chr10	49362810	49362812	191117
chr7	44046693	44046695	191118
chr13	21075239	21075241	191119
chr6	90185190	90185192	191120
chr12	49671690	49671692	191121
chr1	12178136	12178138	191122
chr22	41413056	41413058	191123
chr10	17063362	17063364	191124
chr5	72465780	72465782	191125
chr12	113089654	113089656	191126
chr19	16148836	16148838	191127
chr20	53342111	53342113	191128
chr20	62675644	62675646	191129
chr12	94278463	94278465	191130
chrX	43974808	43974810	191131
chr8	133059906	133059908	191132
chr1	42529823	42529825	191133
chr17	48311122	48311124	191134
chr2	15354027	15354029	191135
chr6	39999294	39999296	191136
chr6	113400366	113400368	191137
chr17	41772381	41772383	191138
chr19	17869797	17869799	191139
chr10	99372816	99372818	191140
chr7	76063690	76063692	191141
chr10	125153409	125153411	191142
chr17	75338359	75338361	191143
chr9	99086322	99086324	191144
chr9	5708175	5708177	191145
chr1	108715659	108715661	191146
chr2	85408738	85408740	191147
chr21	36181466	36181468	191148
chr3	4741820	4741822	191149
chr1	217007703	217007705	191150
chr15	63448994	63448996	191151
chr4	40201665	40201667	191152
chr15	72534722	72534724	191153
chr19	17392193	17392195	191154
chr13	26074796	26074798	191155
chr11	3153681	3153683	191156
chr10	48333935	48333937	191157
chr15	76995180	76995182	191158
chr1	244663396	244663398	191159
chr12	113233783	113233785	191160
chr2	108954705	108954707	191161
chr18	74917049	74917051	191162
chr19	18659545	18659547	191163
chr5	178331649	178331651	191164
chr11	45210085	45210087	191165
chr6	14277326	14277328	191166
chr8	105508174	105508176	191167
chr17	5058595	5058597	191168
chr16	87496860	87496862	191169
chr19	16239227	16239229	191170
chr1	27929041	27929043	191171
chr18	13613781	13613783	191172
chr2	8193817	8193819	191173
chr9	89662599	89662601	191174
chr2	241551490	241551492	191175
chr10	50533882	50533884	191176
chr17	57553768	57553770	191177
chr7	29086855	29086857	191178
chr1	31926121	31926123	191179
chrX	120757408	120757410	191180
chr13	45194286	45194288	191181
chr5	178532900	178532902	191182
chr9	71549149	71549151	191183
chr18	76468708	76468710	191184
chr12	15562568	15562570	191185
chrX	79923807	79923809	191186
chr6	169557007	169557009	191187
chr12	121796897	121796899	191188
chr11	96306766	96306768	191189
chr8	102383135	102383137	191190
chr4	99817549	99817551	191191
chr18	63253496	63253498	191192
chr1	241953979	241953981	191193
chr9	109014501	109014503	191194
chr2	89993919	89993921	191195
chr7	143420487	143420489	191196
chr9	133548857	133548859	191197
chr12	32967534	32967536	191198
chr1	109615707	109615709	191199
chr17	55302370	55302372	191200
chr2	113181186	113181188	191201
chr2	108939262	108939264	191202
chr13	76126848	76126850	191203
chr17	38562223	38562225	191204
chr6	108562563	108562565	191205
chr19	38036430	38036432	191206
chr15	84731470	84731472	191207
chr16	17222743	17222745	191208
chr2	119647628	119647630	191209
chr4	100211707	100211709	191210
chr4	83108541	83108543	191211
chr1	2432592	2432594	191212
chr15	90915371	90915373	191213
chr2	181263705	181263707	191214
chr3	161333848	161333850	191215
chr3	188973138	188973140	191216
chr1	228990865	228990867	191217
chr2	99772054	99772056	191218
chr3	66441387	66441389	191219
chr11	112881760	112881762	191220
chr18	26707001	26707003	191221
chr17	2531313	2531315	191222
chr17	82914595	82914597	191223
chr8	109575974	109575976	191224
chr18	34652154	34652156	191225
chr15	81023823	81023825	191226
chr1	147504872	147504874	191227
chr3	188052187	188052189	191228
chr20	63942400	63942402	191229
chr19	4369103	4369105	191230
chr3	123576213	123576215	191231
chr11	82997264	82997266	191232
chr1	2876178	2876180	191233
chr12	123094948	123094950	191234
chr10	32323240	32323242	191235
chr2	9336858	9336860	191236
chr22	15950932	15950934	191237
chr3	71978477	71978479	191238
chr15	76217350	76217352	191239
chr2	231554388	231554390	191240
chr9	87460369	87460371	191241
chr18	58402387	58402389	191242
chr2	239340272	239340274	191243
chr1	10638671	10638673	191244
chr16	88957745	88957747	191245
chr4	6279093	6279095	191246
chr9	136658495	136658497	191247
chr8	142301892	142301894	191248
chr22	35638649	35638651	191249
chr14	30849141	30849143	191250
chr1	247326993	247326995	191251
chr3	59783744	59783746	191252
chr2	118940491	118940493	191253
chr4	56958283	56958285	191254
chr6	119484749	119484751	191255
chr22	40651958	40651960	191256
chr17	50140891	50140893	191257
chr5	139565691	139565693	191258
chr5	112703138	112703140	191259
chrX	119678435	119678437	191260
chr19	55550082	55550084	191261
chr7	35530881	35530883	191262
chr5	10762458	10762460	191263
chr5	1497966	1497968	191264
chr6	1821930	1821932	191265
chr2	201558711	201558713	191266
chr15	96494703	96494705	191267
chr9	69120522	69120524	191268
chr19	38865106	38865108	191269
chr3	186948141	186948143	191270
chr5	134807070	134807072	191271
chr8	101156161	101156163	191272
chr8	131224637	131224639	191273
chr6	110329644	110329646	191274
chr12	53602204	53602206	191275
chr1	162106762	162106764	191276
chr10	80471901	80471903	191277
chr7	23345827	23345829	191278
chr9	136650833	136650835	191279
chr2	142868256	142868258	191280
chr20	1934796	1934798	191281
chr2	64655903	64655905	191282
chr9	86764279	86764281	191283
chrX	39362712	39362714	191284
chr5	126368684	126368686	191285
chr10	119373788	119373790	191286
chr11	1831019	1831021	191287
chr1	2175049	2175051	191288
chr2	70472880	70472882	191289
chr15	93052598	93052600	191290
chr16	85321877	85321879	191291
chr20	51481591	51481593	191292
chr6	52317364	52317366	191293
chr6	87714779	87714781	191294
chr18	13266789	13266791	191295
chr8	18801758	18801760	191296
chr13	25569391	25569393	191297
chr22	27483968	27483970	191298
chr10	117361092	117361094	191299
chr8	128049135	128049137	191300
chr17	66191021	66191023	191301
chr4	118920454	118920456	191302
chr6	31551662	31551664	191303
chr3	112322065	112322067	191304
chr3	5054306	5054308	191305
chr5	139476428	139476430	191306
chr9	114113291	114113293	191307
chr6	137230689	137230691	191308
chr12	14643255	14643257	191309
chr12	124457497	124457499	191310
chr19	38651117	38651119	191311
chr2	128279871	128279873	191312
chr8	38899886	38899888	191313
chr13	46679706	46679708	191314
chr6	20205822	20205824	191315
chr12	101696734	101696736	191316
chr5	138663252	138663254	191317
chr19	46733600	46733602	191318
chr2	85703017	85703019	191319
chr18	6294276	6294278	191320
chrX	116121555	116121557	191321
chr6	157626900	157626902	191322
chr17	83110160	83110162	191323
chr10	50422540	50422542	191324
chr12	131825152	131825154	191325
chr8	32614167	32614169	191326
chr13	113616767	113616769	191327
chr6	35486656	35486658	191328
chr1	54096366	54096368	191329
chr4	80190414	80190416	191330
chr20	842440	842442	191331
chr22	44703441	44703443	191332
chr6	35486429	35486431	191333
chr20	62773649	62773651	191334
chr1	33328101	33328103	191335
chr2	239237089	239237091	191336
chr10	22506249	22506251	191337
chrX	89197214	89197216	191338
chr7	88282216	88282218	191339
chr7	142711972	142711974	191340
chr3	38438729	38438731	191341
chr5	82875585	82875587	191342
chr5	32148220	32148222	191343
chr7	157918788	157918790	191344
chr17	75688504	75688506	191345
chr1	12615402	12615404	191346
chr4	105023042	105023044	191347
chr5	17928994	17928996	191348
chr9	134375434	134375436	191349
chr1	184803190	184803192	191350
chr7	7006560	7006562	191351
chr12	108839525	108839527	191352
chr1	112622039	112622041	191353
chr8	81643909	81643911	191354
chr19	8109319	8109321	191355
chr6	127317718	127317720	191356
chr3	129318005	129318007	191357
chr5	76422391	76422393	191358
chr14	24855483	24855485	191359
chr5	172570114	172570116	191360
chr16	75100369	75100371	191361
chr9	136621881	136621883	191362
chr2	64636112	64636114	191363
chr2	28137416	28137418	191364
chr22	43852705	43852707	191365
chr4	8035650	8035652	191366
chr1	8876969	8876971	191367
chr16	24005798	24005800	191368
chr1	3372493	3372495	191369
chr13	98215006	98215008	191370
chr21	25966964	25966966	191371
chr14	105529687	105529689	191372
chr5	155077273	155077275	191373
chr8	55886498	55886500	191374
chr5	62261888	62261890	191375
chr18	77005068	77005070	191376
chr22	17571056	17571058	191377
chrX	1339957	1339959	191378
chr2	105934765	105934767	191379
chr22	26239929	26239931	191380
chr19	17392209	17392211	191381
chr15	75752112	75752114	191382
chr3	190528915	190528917	191383
chr15	51841871	51841873	191384
chr10	113094511	113094513	191385
chr5	79990381	79990383	191386
chr21	42671095	42671097	191387
chr22	37282199	37282201	191388
chr17	75296318	75296320	191389
chr8	125452057	125452059	191390
chr5	150497774	150497776	191391
chr7	5809766	5809768	191392
chr6	35706765	35706767	191393
chr9	127783442	127783444	191394
chr13	27013049	27013051	191395
chr7	50416956	50416958	191396
chr5	17097053	17097055	191397
chr3	195221614	195221616	191398
chr12	1918397	1918399	191399
chr4	61572514	61572516	191400
chr12	31072475	31072477	191401
chr11	103903069	103903071	191402
chr14	99575200	99575202	191403
chr16	88025148	88025150	191404
chr15	57079976	57079978	191405
chr17	17758756	17758758	191406
chr17	39035677	39035679	191407
chr17	45429112	45429114	191408
chr10	112796121	112796123	191409
chr19	44710720	44710722	191410
chrX	41149763	41149765	191411
chr3	23987747	23987749	191412
chr6	14477261	14477263	191413
chr16	1290851	1290853	191414
chr2	241966393	241966395	191415
chr20	60821191	60821193	191416
chr3	13245914	13245916	191417
chr22	24966426	24966428	191418
chr16	72172519	72172521	191419
chr5	77337877	77337879	191420
chr18	76374896	76374898	191421
chr11	33216329	33216331	191422
chr10	80315567	80315569	191423
chrX	2321599	2321601	191424
chr16	85941331	85941333	191425
chr13	111345090	111345092	191426
chr7	130921838	130921840	191427
chr8	22022049	22022051	191428
chr1	93616004	93616006	191429
chr17	45302848	45302850	191430
chr10	57512802	57512804	191431
chr19	16366964	16366966	191432
chr8	115838671	115838673	191433
chr21	44921093	44921095	191434
chr2	143802416	143802418	191435
chr6	166236828	166236830	191436
chr11	65431448	65431450	191437
chr17	59793417	59793419	191438
chr9	134327832	134327834	191439
chr5	131289437	131289439	191440
chr12	116336815	116336817	191441
chr5	91187539	91187541	191442
chr11	134387039	134387041	191443
chr3	156149338	156149340	191444
chr9	123339504	123339506	191445
chr3	72748938	72748940	191446
chr6	16669532	16669534	191447
chr1	36244802	36244804	191448
chr12	3316540	3316542	191449
chr6	90537853	90537855	191450
chr1	183102190	183102192	191451
chr7	115864209	115864211	191452
chr19	49568414	49568416	191453
chr3	33026562	33026564	191454
chr1	87318226	87318228	191455
chr2	38114527	38114529	191456
chr14	106055737	106055739	191457
chr15	66671364	66671366	191458
chr14	22840581	22840583	191459
chr1	10635659	10635661	191460
chr20	31675567	31675569	191461
chr15	27976181	27976183	191462
chr22	46028936	46028938	191463
chr19	48322537	48322539	191464
chr7	111009974	111009976	191465
chr6	53242403	53242405	191466
chr6	107732197	107732199	191467
chr6	144324824	144324826	191468
chr5	55194579	55194581	191469
chr5	124742594	124742596	191470
chr11	23052921	23052923	191471
chr1	197776867	197776869	191472
chr2	69742669	69742671	191473
chr17	9206935	9206937	191474
chr7	1725720	1725722	191475
chr10	17003387	17003389	191476
chr5	79690187	79690189	191477
chr1	150008952	150008954	191478
chr11	70948993	70948995	191479
chr11	17013045	17013047	191480
chr12	65287780	65287782	191481
chr18	13136267	13136269	191482
chr1	201649179	201649181	191483
chr6	2141559	2141561	191484
chr9	134887705	134887707	191485
chr17	65181538	65181540	191486
chr2	30796900	30796902	191487
chr19	1873917	1873919	191488
chr1	166903471	166903473	191489
chr17	32247362	32247364	191490
chr15	94305380	94305382	191491
chr11	78310733	78310735	191492
chr8	29065561	29065563	191493
chr1	1629212	1629214	191494
chr4	101695007	101695009	191495
chr8	13157033	13157035	191496
chr12	4173256	4173258	191497
chr21	38998361	38998363	191498
chr1	155126106	155126108	191499
chr2	86174818	86174820	191500
chr3	4366902	4366904	191501
chr13	48265319	48265321	191502
chr6	50850502	50850504	191503
chr12	114896051	114896053	191504
chr3	155676348	155676350	191505
chr1	16018187	16018189	191506
chr6	165573892	165573894	191507
chr5	6832214	6832216	191508
chr17	16416256	16416258	191509
chr1	61641289	61641291	191510
chr2	218413132	218413134	191511
chr12	11839547	11839549	191512
chr8	86277806	86277808	191513
chr1	8224822	8224824	191514
chr1	2430041	2430043	191515
chr2	235005971	235005973	191516
chr4	113951557	113951559	191517
chr1	87142378	87142380	191518
chr4	10063844	10063846	191519
chr13	98474083	98474085	191520
chr12	130696602	130696604	191521
chr19	1075495	1075497	191522
chr1	225462700	225462702	191523
chr10	112908829	112908831	191524
chr20	44611074	44611076	191525
chr14	55976519	55976521	191526
chr10	127738920	127738922	191527
chr1	23578518	23578520	191528
chr20	33081611	33081613	191529
chr8	29774336	29774338	191530
chr4	82246799	82246801	191531
chr19	41266215	41266217	191532
chr19	45158973	45158975	191533
chr3	49345565	49345567	191534
chr2	111625266	111625268	191535
chr11	100991719	100991721	191536
chr7	151793757	151793759	191537
chr22	42912237	42912239	191538
chr15	64837920	64837922	191539
chr21	17787770	17787772	191540
chr1	15919435	15919437	191541
chr17	77579904	77579906	191542
chr7	30184906	30184908	191543
chr10	8402553	8402555	191544
chr7	142442557	142442559	191545
chr2	136125064	136125066	191546
chr12	24946706	24946708	191547
chr19	13841393	13841395	191548
chr1	220705909	220705911	191549
chr11	98984011	98984013	191550
chr7	43612915	43612917	191551
chr15	57506285	57506287	191552
chr2	28407362	28407364	191553
chr2	97749039	97749041	191554
chr14	105061172	105061174	191555
chr14	50335525	50335527	191556
chr13	29954311	29954313	191557
chr8	140564210	140564212	191558
chr8	13615125	13615127	191559
chr13	110397128	110397130	191560
chr11	130401032	130401034	191561
chr11	70671355	70671357	191562
chr2	105746912	105746914	191563
chr5	170104581	170104583	191564
chr3	28636262	28636264	191565
chr4	36941699	36941701	191566
chr19	33819099	33819101	191567
chr18	3790718	3790720	191568
chr9	137269407	137269409	191569
chr22	36336491	36336493	191570
chr8	70388781	70388783	191571
chr14	88551322	88551324	191572
chr8	104450378	104450380	191573
chr18	77114857	77114859	191574
chr8	142046494	142046496	191575
chr9	122821846	122821848	191576
chr3	160061790	160061792	191577
chr9	6942610	6942612	191578
chr8	141318163	141318165	191579
chr16	81616487	81616489	191580
chr1	58814759	58814761	191581
chr10	46268136	46268138	191582
chrX	71671600	71671602	191583
chr1	54238784	54238786	191584
chr6	158568144	158568146	191585
chr8	129992894	129992896	191586
chr15	70535579	70535581	191587
chr3	49804942	49804944	191588
chr3	41572865	41572867	191589
chr11	130439322	130439324	191590
chr17	2648114	2648116	191591
chr3	5591253	5591255	191592
chr1	8986958	8986960	191593
chrX	91354645	91354647	191594
chr20	53402861	53402863	191595
chr12	123889220	123889222	191596
chr2	112004609	112004611	191597
chr2	57354878	57354880	191598
chr3	72177894	72177896	191599
chr22	29237944	29237946	191600
chr3	187042065	187042067	191601
chr4	3285993	3285995	191602
chr1	94095558	94095560	191603
chr1	209766280	209766282	191604
chr7	73832075	73832077	191605
chr16	69514586	69514588	191606
chr21	34881961	34881963	191607
chr3	150233220	150233222	191608
chr13	39178012	39178014	191609
chr22	38985057	38985059	191610
chr2	162211071	162211073	191611
chr19	13025644	13025646	191612
chr17	47708910	47708912	191613
chr2	231524107	231524109	191614
chr21	36186196	36186198	191615
chr10	5240166	5240168	191616
chr11	94545348	94545350	191617
chr12	6384656	6384658	191618
chr1	184456499	184456501	191619
chr15	63356478	63356480	191620
chr3	52040155	52040157	191621
chr8	805825	805827	191622
chr2	209934491	209934493	191623
chr6	24757887	24757889	191624
chr9	80480804	80480806	191625
chr9	34651396	34651398	191626
chr20	63537316	63537318	191627
chr7	90766887	90766889	191628
chr11	778839	778841	191629
chr15	90566834	90566836	191630
chr9	130129190	130129192	191631
chr12	62813004	62813006	191632
chr11	111229885	111229887	191633
chr1	38834362	38834364	191634
chr2	195898646	195898648	191635
chr10	128054276	128054278	191636
chr9	133113418	133113420	191637
chr4	43050749	43050751	191638
chr17	1111995	1111997	191639
chr3	25461226	25461228	191640
chr1	57083220	57083222	191641
chr17	27846445	27846447	191642
chr11	69210542	69210544	191643
chr21	24339569	24339571	191644
chr17	38464791	38464793	191645
chr6	119173060	119173062	191646
chr7	80443530	80443532	191647
chr14	90500989	90500991	191648
chr17	27633137	27633139	191649
chr7	25117863	25117865	191650
chr11	2559905	2559907	191651
chr15	39976452	39976454	191652
chr1	23728580	23728582	191653
chr6	6685332	6685334	191654
chr9	122227239	122227241	191655
chr8	24172023	24172025	191656
chr11	120794091	120794093	191657
chr17	42122735	42122737	191658
chr5	157915924	157915926	191659
chr1	106636738	106636740	191660
chr12	24755201	24755203	191661
chr9	129495114	129495116	191662
chr17	1098196	1098198	191663
chr12	56718764	56718766	191664
chr1	27349913	27349915	191665
chr2	160205743	160205745	191666
chr14	100297320	100297322	191667
chr17	1189440	1189442	191668
chr5	176064896	176064898	191669
chr9	690835	690837	191670
chr2	10544537	10544539	191671
chr10	69471194	69471196	191672
chr17	82449827	82449829	191673
chr6	31572690	31572692	191674
chr4	41939057	41939059	191675
chr3	188857206	188857208	191676
chr18	30469978	30469980	191677
chr9	68500784	68500786	191678
chr11	118634946	118634948	191679
chr18	77087120	77087122	191680
chr17	83110222	83110224	191681
chr7	137793322	137793324	191682
chr4	111336122	111336124	191683
chr7	602282	602284	191684
chr9	124286562	124286564	191685
chr4	6271848	6271850	191686
chr7	101402377	101402379	191687
chr18	62579368	62579370	191688
chr5	109885289	109885291	191689
chr10	7405829	7405831	191690
chr19	5822456	5822458	191691
chr12	132787873	132787875	191692
chr4	69713874	69713876	191693
chr7	767034	767036	191694
chr8	68465500	68465502	191695
chr8	5166623	5166625	191696
chr10	71378728	71378730	191697
chr8	119672942	119672944	191698
chr20	49955135	49955137	191699
chr11	76339341	76339343	191700
chr10	72335476	72335478	191701
chr5	176781284	176781286	191702
chr1	228898957	228898959	191703
chr16	71565850	71565852	191704
chr1	14929721	14929723	191705
chr10	121994943	121994945	191706
chr12	48084992	48084994	191707
chr10	24465734	24465736	191708
chr6	30885650	30885652	191709
chr16	12113756	12113758	191710
chr9	137436174	137436176	191711
chr10	35783745	35783747	191712
chr1	220732271	220732273	191713
chr2	87283744	87283746	191714
chr7	51075996	51075998	191715
chr17	81428725	81428727	191716
chr2	219250386	219250388	191717
chr2	73701054	73701056	191718
chr18	50727258	50727260	191719
chr2	230637015	230637017	191720
chr6	161829483	161829485	191721
chr6	15356665	15356667	191722
chr5	178180170	178180172	191723
chr18	58864410	58864412	191724
chr19	51131140	51131142	191725
chr11	46357161	46357163	191726
chr18	77095577	77095579	191727
chr10	99372829	99372831	191728
chr3	13416200	13416202	191729
chr1	243482671	243482673	191730
chr5	178468002	178468004	191731
chr3	197587183	197587185	191732
chr10	80497978	80497980	191733
chr10	96267666	96267668	191734
chr20	39452334	39452336	191735
chr1	21900091	21900093	191736
chr2	202763057	202763059	191737
chr3	51778123	51778125	191738
chr2	234680159	234680161	191739
chr2	69781929	69781931	191740
chr15	40769347	40769349	191741
chr10	20931391	20931393	191742
chr6	12974646	12974648	191743
chr16	78360882	78360884	191744
chr5	178393237	178393239	191745
chr15	96370486	96370488	191746
chr17	4441124	4441126	191747
chr10	33247825	33247827	191748
chr14	98633741	98633743	191749
chr1	15837529	15837531	191750
chr18	3286289	3286291	191751
chr19	18801518	18801520	191752
chr12	2198458	2198460	191753
chr5	56166969	56166971	191754
chr5	138114004	138114006	191755
chr11	124745525	124745527	191756
chr7	30986860	30986862	191757
chr20	25486764	25486766	191758
chr17	7549530	7549532	191759
chr1	67542984	67542986	191760
chr10	103824608	103824610	191761
chr14	34991283	34991285	191762
chr5	10671202	10671204	191763
chr7	26192522	26192524	191764
chr12	83477928	83477930	191765
chrX	6731838	6731840	191766
chr2	235682183	235682185	191767
chr19	45766848	45766850	191768
chr1	59156974	59156976	191769
chr20	34559432	34559434	191770
chr17	78442691	78442693	191771
chr5	59609788	59609790	191772
chr4	71067044	71067046	191773
chr4	108035754	108035756	191774
chr22	23184989	23184991	191775
chr17	16265693	16265695	191776
chr3	18369910	18369912	191777
chr10	33382206	33382208	191778
chr12	14208116	14208118	191779
chr14	92650656	92650658	191780
chr2	241562109	241562111	191781
chr5	95669756	95669758	191782
chr10	110357492	110357494	191783
chr19	13773781	13773783	191784
chr10	53795145	53795147	191785
chrX	26905552	26905554	191786
chr4	3402654	3402656	191787
chr12	10220676	10220678	191788
chr11	1760479	1760481	191789
chr2	214371142	214371144	191790
chr17	16524860	16524862	191791
chr22	17684398	17684400	191792
chr6	128570388	128570390	191793
chr4	184793242	184793244	191794
chr7	128129493	128129495	191795
chr7	80218973	80218975	191796
chr15	67396309	67396311	191797
chr9	2279661	2279663	191798
chr20	62641422	62641424	191799
chr7	130899611	130899613	191800
chr5	67509603	67509605	191801
chr7	126937379	126937381	191802
chr17	30950818	30950820	191803
chr20	62133377	62133379	191804
chr2	28084834	28084836	191805
chr9	111482243	111482245	191806
chr10	8058655	8058657	191807
chr17	40566221	40566223	191808
chr12	124679640	124679642	191809
chr13	21444510	21444512	191810
chr10	103635805	103635807	191811
chr15	56992833	56992835	191812
chr6	111693027	111693029	191813
chr9	107816552	107816554	191814
chr1	225898135	225898137	191815
chr10	122469294	122469296	191816
chr4	48201451	48201453	191817
chr1	116509184	116509186	191818
chr9	134779148	134779150	191819
chr6	32945347	32945349	191820
chr17	42289716	42289718	191821
chr22	17201493	17201495	191822
chr9	134644547	134644549	191823
chr1	198356842	198356844	191824
chr2	209496213	209496215	191825
chr13	27183273	27183275	191826
chr17	77286027	77286029	191827
chr16	65839569	65839571	191828
chr12	93247753	93247755	191829
chr15	75694327	75694329	191830
chr16	89761697	89761699	191831
chr11	70717271	70717273	191832
chr16	89525332	89525334	191833
chr18	79175784	79175786	191834
chr1	234977345	234977347	191835
chr2	10414232	10414234	191836
chr8	101109418	101109420	191837
chr9	128092195	128092197	191838
chr3	126911672	126911674	191839
chr7	26101072	26101074	191840
chr17	61208575	61208577	191841
chr14	55130320	55130322	191842
chr9	104811023	104811025	191843
chr11	47377224	47377226	191844
chr6	22147117	22147119	191845
chr3	271657	271659	191846
chr12	47885419	47885421	191847
chr22	46078374	46078376	191848
chr20	31862066	31862068	191849
chr15	91656092	91656094	191850
chr4	143897427	143897429	191851
chr1	237678177	237678179	191852
chr2	111118580	111118582	191853
chr1	162487257	162487259	191854
chr10	96984293	96984295	191855
chr17	83125684	83125686	191856
chr19	18762639	18762641	191857
chr9	87944273	87944275	191858
chr19	42556269	42556271	191859
chr12	45244828	45244830	191860
chr12	48223016	48223018	191861
chr4	2801514	2801516	191862
chr11	117300345	117300347	191863
chr1	211944872	211944874	191864
chr19	55042556	55042558	191865
chr3	152281646	152281648	191866
chr3	16252403	16252405	191867
chr4	158209674	158209676	191868
chr10	119682100	119682102	191869
chr12	114686525	114686527	191870
chr17	76697818	76697820	191871
chr1	26541446	26541448	191872
chr7	84236585	84236587	191873
chr12	124453946	124453948	191874
chr9	63115042	63115044	191875
chrX	86100469	86100471	191876
chr22	46374648	46374650	191877
chr9	127862139	127862141	191878
chr4	150579873	150579875	191879
chr7	140982587	140982589	191880
chr2	201183980	201183982	191881
chr12	27274127	27274129	191882
chr15	74051465	74051467	191883
chr21	45345350	45345352	191884
chr19	13025230	13025232	191885
chr12	46492660	46492662	191886
chr16	4945285	4945287	191887
chr1	87132318	87132320	191888
chr2	174524671	174524673	191889
chr19	6577635	6577637	191890
chr2	240237881	240237883	191891
chr5	259564	259566	191892
chr8	42600364	42600366	191893
chr2	170744311	170744313	191894
chr11	6403056	6403058	191895
chr19	1363159	1363161	191896
chr7	2641915	2641917	191897
chr3	30604884	30604886	191898
chr7	140162190	140162192	191899
chr11	64219048	64219050	191900
chr5	150641052	150641054	191901
chr8	764173	764175	191902
chr3	53170847	53170849	191903
chr8	130651526	130651528	191904
chr13	77193287	77193289	191905
chr1	228158729	228158731	191906
chr19	42555528	42555530	191907
chr19	8640115	8640117	191908
chr13	60088195	60088197	191909
chr17	20825797	20825799	191910
chr2	8245982	8245984	191911
chr6	36995574	36995576	191912
chr9	5850358	5850360	191913
chr20	1857736	1857738	191914
chr15	59237353	59237355	191915
chr12	58747127	58747129	191916
chr11	121246076	121246078	191917
chr1	77605466	77605468	191918
chr17	50184818	50184820	191919
chr14	99937668	99937670	191920
chr9	72154784	72154786	191921
chr4	186227408	186227410	191922
chr4	37660898	37660900	191923
chr10	31146751	31146753	191924
chr11	65870736	65870738	191925
chr8	143529587	143529589	191926
chr17	1645612	1645614	191927
chr7	43503074	43503076	191928
chr16	66668911	66668913	191929
chr8	38999965	38999967	191930
chr1	107451869	107451871	191931
chr7	27143845	27143847	191932
chr20	62185973	62185975	191933
chr2	195649067	195649069	191934
chr16	31477211	31477213	191935
chr22	32951841	32951843	191936
chr7	51648194	51648196	191937
chr19	44724618	44724620	191938
chr8	32735559	32735561	191939
chr6	36757352	36757354	191940
chr14	75419293	75419295	191941
chr9	129757173	129757175	191942
chr14	30198913	30198915	191943
chr22	35301652	35301654	191944
chr7	72292768	72292770	191945
chr11	60913050	60913052	191946
chr6	147322587	147322589	191947
chr17	75679945	75679947	191948
chr19	14368219	14368221	191949
chr10	70785356	70785358	191950
chr20	5169168	5169170	191951
chr6	169596971	169596973	191952
chr1	155254769	155254771	191953
chr1	162552543	162552545	191954
chr17	81050155	81050157	191955
chr11	128688867	128688869	191956
chr19	47386782	47386784	191957
chr16	88499860	88499862	191958
chr7	4712707	4712709	191959
chr9	131657018	131657020	191960
chr10	132586608	132586610	191961
chr3	122769771	122769773	191962
chr19	6092139	6092141	191963
chr17	82548759	82548761	191964
chr10	30705282	30705284	191965
chr11	110355333	110355335	191966
chr3	175862493	175862495	191967
chr6	31186134	31186136	191968
chr1	116111855	116111857	191969
chr7	37336352	37336354	191970
chr12	115341692	115341694	191971
chr17	74463224	74463226	191972
chr12	1577059	1577061	191973
chr10	48655585	48655587	191974
chr11	3030854	3030856	191975
chr12	19546683	19546685	191976
chr12	123268709	123268711	191977
chr9	130766907	130766909	191978
chr2	45735144	45735146	191979
chr7	6396346	6396348	191980
chrX	113072022	113072024	191981
chr11	121557579	121557581	191982
chr5	118545295	118545297	191983
chr13	76944545	76944547	191984
chr8	26633499	26633501	191985
chr9	110882697	110882699	191986
chr12	53051751	53051753	191987
chr4	6271880	6271882	191988
chr17	19379150	19379152	191989
chr2	160380700	160380702	191990
chr7	38274327	38274329	191991
chr20	53597303	53597305	191992
chr7	50400038	50400040	191993
chr3	136804554	136804556	191994
chr5	115370793	115370795	191995
chr1	35442976	35442978	191996
chr6	33257544	33257546	191997
chr11	116849610	116849612	191998
chr18	75267839	75267841	191999
chr9	89419167	89419169	192000
chr2	230614986	230614988	192001
chr12	121924724	121924726	192002
chr22	24434130	24434132	192003
chr19	38976860	38976862	192004
chr2	229331034	229331036	192005
chrX	34802950	34802952	192006
chr1	203778429	203778431	192007
chr1	96604539	96604541	192008
chr13	44450595	44450597	192009
chr4	2797965	2797967	192010
chr10	96684986	96684988	192011
chr16	67312006	67312008	192012
chr14	75868275	75868277	192013
chr9	34982456	34982458	192014
chr18	25243564	25243566	192015
chr7	77463932	77463934	192016
chr4	10587982	10587984	192017
chr19	3098731	3098733	192018
chr19	2188449	2188451	192019
chr7	25663045	25663047	192020
chr2	86591506	86591508	192021
chr7	42193843	42193845	192022
chr11	76602473	76602475	192023
chr17	46894911	46894913	192024
chr9	122346604	122346606	192025
chr22	48090080	48090082	192026
chr7	28160477	28160479	192027
chr22	45226132	45226134	192028
chr19	16259939	16259941	192029
chr14	61154257	61154259	192030
chr16	81711795	81711797	192031
chr15	64532698	64532700	192032
chr4	74431682	74431684	192033
chr6	158787593	158787595	192034
chr14	43462688	43462690	192035
chr11	128575570	128575572	192036
chr16	1019704	1019706	192037
chr16	4664830	4664832	192038
chr11	2512048	2512050	192039
chr8	55919334	55919336	192040
chr20	38288367	38288369	192041
chr22	36320162	36320164	192042
chr17	48550861	48550863	192043
chr11	10722692	10722694	192044
chr1	228157686	228157688	192045
chr15	74588688	74588690	192046
chr4	187372426	187372428	192047
chr1	55318274	55318276	192048
chr12	93163393	93163395	192049
chr3	17394801	17394803	192050
chr18	55354136	55354138	192051
chr17	42436445	42436447	192052
chrX	3676748	3676750	192053
chr22	24731887	24731889	192054
chr1	16957945	16957947	192055
chr2	240367187	240367189	192056
chrX	117233962	117233964	192057
chr17	59001874	59001876	192058
chr4	26985982	26985984	192059
chr5	32714834	32714836	192060
chr1	149936630	149936632	192061
chr11	1891230	1891232	192062
chr22	41295172	41295174	192063
chr4	143110858	143110860	192064
chr4	17786667	17786669	192065
chr5	13750137	13750139	192066
chr8	12934503	12934505	192067
chr7	2638661	2638663	192068
chr18	45808546	45808548	192069
chr20	20410930	20410932	192070
chr19	18932575	18932577	192071
chr20	25657501	25657503	192072
chr2	186952012	186952014	192073
chr5	172207663	172207665	192074
chr10	29633541	29633543	192075
chr3	48859507	48859509	192076
chr10	70302858	70302860	192077
chr12	31370651	31370653	192078
chr9	131269048	131269050	192079
chr6	159099003	159099005	192080
chr10	114685012	114685014	192081
chr10	84179388	84179390	192082
chr16	13426206	13426208	192083
chr15	80075813	80075815	192084
chr8	23548048	23548050	192085
chr7	98682176	98682178	192086
chr6	157629479	157629481	192087
chr20	2604691	2604693	192088
chr17	83203389	83203391	192089
chr3	99850742	99850744	192090
chr10	3570385	3570387	192091
chr11	2381181	2381183	192092
chr16	85232730	85232732	192093
chr8	883582	883584	192094
chr16	11052379	11052381	192095
chr2	218322662	218322664	192096
chr7	102127915	102127917	192097
chr10	6786806	6786808	192098
chr6	158715791	158715793	192099
chr2	197210366	197210368	192100
chr6	52087579	52087581	192101
chr2	44631139	44631141	192102
chr16	11827494	11827496	192103
chr10	119284020	119284022	192104
chr1	2969933	2969935	192105
chr17	21186590	21186592	192106
chr2	158042909	158042911	192107
chr2	24336942	24336944	192108
chr10	127738886	127738888	192109
chr15	75105055	75105057	192110
chr9	136656766	136656768	192111
chr8	133026986	133026988	192112
chr2	31957122	31957124	192113
chr11	9702367	9702369	192114
chr6	44333449	44333451	192115
chr18	52914342	52914344	192116
chr5	175623276	175623278	192117
chr10	114713889	114713891	192118
chr18	67342033	67342035	192119
chr3	107943201	107943203	192120
chr10	20114423	20114425	192121
chr12	111767685	111767687	192122
chr20	20393392	20393394	192123
chr22	30666906	30666908	192124
chr12	116692761	116692763	192125
chr9	134422513	134422515	192126
chr10	32318786	32318788	192127
chr19	35139201	35139203	192128
chr1	156061367	156061369	192129
chr16	73122790	73122792	192130
chr19	1177518	1177520	192131
chr1	28059812	28059814	192132
chr7	151104969	151104971	192133
chr2	30715226	30715228	192134
chr20	6869041	6869043	192135
chr19	1363165	1363167	192136
chr6	31586421	31586423	192137
chr11	62539890	62539892	192138
chr6	31209255	31209257	192139
chr16	477574	477576	192140
chr2	113228076	113228078	192141
chr5	54295752	54295754	192142
chr10	49009499	49009501	192143
chr6	166865455	166865457	192144
chr9	134858485	134858487	192145
chr14	103417787	103417789	192146
chr12	113853300	113853302	192147
chr16	57628166	57628168	192148
chr2	23009856	23009858	192149
chr11	70662388	70662390	192150
chr7	27116054	27116056	192151
chr8	95746169	95746171	192152
chr6	101988147	101988149	192153
chr2	101700326	101700328	192154
chr1	40841243	40841245	192155
chr1	10940152	10940154	192156
chr2	173005975	173005977	192157
chr3	23662330	23662332	192158
chr13	100273733	100273735	192159
chr16	89004718	89004720	192160
chr1	15939665	15939667	192161
chr12	10163314	10163316	192162
chr19	2332209	2332211	192163
chr12	6849603	6849605	192164
chr1	35561026	35561028	192165
chr10	121534069	121534071	192166
chr13	42405982	42405984	192167
chr19	52094538	52094540	192168
chr22	43146442	43146444	192169
chr19	44757839	44757841	192170
chr1	24914373	24914375	192171
chr2	10247102	10247104	192172
chr1	155764194	155764196	192173
chr10	79144612	79144614	192174
chr2	108995228	108995230	192175
chr8	29555911	29555913	192176
chr10	70833303	70833305	192177
chr1	235942691	235942693	192178
chr11	697369	697371	192179
chr22	37346167	37346169	192180
chr17	71438895	71438897	192181
chr15	41256659	41256661	192182
chr5	147544950	147544952	192183
chr4	124703308	124703310	192184
chr9	129817216	129817218	192185
chr1	234499827	234499829	192186
chr10	104197604	104197606	192187
chr1	93989127	93989129	192188
chr19	707586	707588	192189
chr6	31369658	31369660	192190
chr15	92905262	92905264	192191
chr12	104764598	104764600	192192
chr12	47753474	47753476	192193
chr2	30729280	30729282	192194
chr1	21123470	21123472	192195
chr5	67191057	67191059	192196
chr11	75886841	75886843	192197
chr16	56627439	56627441	192198
chr2	172639944	172639946	192199
chr9	87923056	87923058	192200
chr14	91127547	91127549	192201
chr3	129016538	129016540	192202
chr5	91041595	91041597	192203
chr9	85291595	85291597	192204
chr5	55481089	55481091	192205
chr11	8364226	8364228	192206
chr14	92659671	92659673	192207
chr4	134190016	134190018	192208
chr21	41729924	41729926	192209
chr21	37816092	37816094	192210
chr3	159832254	159832256	192211
chr14	105818183	105818185	192212
chr7	76009502	76009504	192213
chr3	183212363	183212365	192214
chr11	67285927	67285929	192215
chr17	59842599	59842601	192216
chr3	190614507	190614509	192217
chr14	64459245	64459247	192218
chr1	204382210	204382212	192219
chr3	56779885	56779887	192220
chr14	91869762	91869764	192221
chr20	25205062	25205064	192222
chr3	71612709	71612711	192223
chr12	49705784	49705786	192224
chr21	42338245	42338247	192225
chr17	77376340	77376342	192226
chr7	27116111	27116113	192227
chr6	140898092	140898094	192228
chr16	81833368	81833370	192229
chr11	46336952	46336954	192230
chr17	78343548	78343550	192231
chr13	114043562	114043564	192232
chr6	136594417	136594419	192233
chr4	10715313	10715315	192234
chr15	88640245	88640247	192235
chr7	129617292	129617294	192236
chr11	118634847	118634849	192237
chr16	67390457	67390459	192238
chr10	33858453	33858455	192239
chr16	58698006	58698008	192240
chr2	12737482	12737484	192241
chr17	2814626	2814628	192242
chr5	139661075	139661077	192243
chr11	3088248	3088250	192244
chr5	119346022	119346024	192245
chr6	74535145	74535147	192246
chr8	21192606	21192608	192247
chr8	19131228	19131230	192248
chr3	52040212	52040214	192249
chr16	87236629	87236631	192250
chr19	16338477	16338479	192251
chr7	100369471	100369473	192252
chr2	74555911	74555913	192253
chr19	53824284	53824286	192254
chr2	181185679	181185681	192255
chr3	194250561	194250563	192256
chr17	17446354	17446356	192257
chr16	19115011	19115013	192258
chr7	2699445	2699447	192259
chr15	64181097	64181099	192260
chr15	52235388	52235390	192261
chr17	42886357	42886359	192262
chr22	37566561	37566563	192263
chr9	91838347	91838349	192264
chr2	38380790	38380792	192265
chr13	80574366	80574368	192266
chr11	122202296	122202298	192267
chr12	123075836	123075838	192268
chr20	25312075	25312077	192269
chr14	91244203	91244205	192270
chr19	4380388	4380390	192271
chrX	104971522	104971524	192272
chr2	43185817	43185819	192273
chr7	37408374	37408376	192274
chr22	28899219	28899221	192275
chr8	27547861	27547863	192276
chr11	5412668	5412670	192277
chr17	1147842	1147844	192278
chr16	987380	987382	192279
chr19	45396661	45396663	192280
chr19	31092407	31092409	192281
chr6	129748444	129748446	192282
chr1	8259881	8259883	192283
chr21	43307885	43307887	192284
chr14	101555455	101555457	192285
chr18	63487837	63487839	192286
chr12	27008355	27008357	192287
chr8	103119539	103119541	192288
chr22	30186724	30186726	192289
chr15	90038470	90038472	192290
chr17	63435261	63435263	192291
chr21	31902150	31902152	192292
chr2	190606316	190606318	192293
chr17	69093327	69093329	192294
chr8	100791938	100791940	192295
chrX	116047301	116047303	192296
chr17	79988440	79988442	192297
chr16	69917926	69917928	192298
chr11	86328867	86328869	192299
chr12	113077656	113077658	192300
chr10	93936627	93936629	192301
chr7	149950526	149950528	192302
chr13	104680103	104680105	192303
chr20	51431314	51431316	192304
chr17	17758243	17758245	192305
chr5	149677970	149677972	192306
chr12	1917930	1917932	192307
chr9	129344559	129344561	192308
chr10	35368848	35368850	192309
chr19	39166768	39166770	192310
chr1	6860063	6860065	192311
chr3	48268976	48268978	192312
chr20	32285957	32285959	192313
chr16	63323222	63323224	192314
chr1	229093863	229093865	192315
chr22	30026117	30026119	192316
chr17	79937879	79937881	192317
chr6	90079102	90079104	192318
chr6	122710241	122710243	192319
chr21	44354179	44354181	192320
chr4	155511290	155511292	192321
chr1	19449308	19449310	192322
chr16	74519595	74519597	192323
chr3	129616851	129616853	192324
chr20	57374479	57374481	192325
chr10	110357554	110357556	192326
chr5	139966652	139966654	192327
chr4	110158949	110158951	192328
chr6	89297974	89297976	192329
chrX	111001179	111001181	192330
chr5	172104204	172104206	192331
chr5	116361840	116361842	192332
chr3	136758197	136758199	192333
chr8	120474045	120474047	192334
chr11	61488713	61488715	192335
chr20	45362008	45362010	192336
chr12	9116133	9116135	192337
chr12	11837106	11837108	192338
chr6	157305931	157305933	192339
chr7	142711923	142711925	192340
chr1	7121818	7121820	192341
chr16	50281671	50281673	192342
chr1	85137973	85137975	192343
chr7	105232445	105232447	192344
chr16	10629280	10629282	192345
chr9	105507537	105507539	192346
chr1	1144128	1144130	192347
chr10	71975793	71975795	192348
chrX	146331134	146331136	192349
chr16	2159625	2159627	192350
chr4	8434813	8434815	192351
chr11	1844216	1844218	192352
chr1	8130645	8130647	192353
chr10	100100982	100100984	192354
chr19	2618637	2618639	192355
chr19	44745515	44745517	192356
chr1	193677684	193677686	192357
chr10	124465318	124465320	192358
chr12	19505928	19505930	192359
chr3	43001220	43001222	192360
chr1	8225111	8225113	192361
chr1	212249237	212249239	192362
chr5	172564072	172564074	192363
chr5	169637942	169637944	192364
chr7	85568918	85568920	192365
chr17	48574309	48574311	192366
chr19	24895109	24895111	192367
chr19	18725863	18725865	192368
chr9	134405856	134405858	192369
chr10	71138328	71138330	192370
chr6	45737743	45737745	192371
chr6	36955395	36955397	192372
chr3	73094335	73094337	192373
chr6	643313	643315	192374
chr2	10307771	10307773	192375
chr20	38168110	38168112	192376
chr11	120193141	120193143	192377
chr22	50126937	50126939	192378
chr22	23241280	23241282	192379
chr9	134333484	134333486	192380
chr22	40764996	40764998	192381
chr10	71214203	71214205	192382
chr13	106484826	106484828	192383
chr2	168686209	168686211	192384
chr7	36077528	36077530	192385
chr22	44640574	44640576	192386
chr21	32136077	32136079	192387
chr11	2780430	2780432	192388
chr20	4155113	4155115	192389
chr17	77615703	77615705	192390
chr11	65417510	65417512	192391
chr3	32352549	32352551	192392
chr2	73700141	73700143	192393
chr16	51624362	51624364	192394
chr18	8742624	8742626	192395
chr19	58356740	58356742	192396
chr20	44693074	44693076	192397
chr4	184957719	184957721	192398
chr15	32675636	32675638	192399
chr3	69331008	69331010	192400
chr2	233149133	233149135	192401
chr19	49953383	49953385	192402
chr6	107314770	107314772	192403
chr10	11849907	11849909	192404
chr7	73827246	73827248	192405
chr10	1063412	1063414	192406
chr10	32959696	32959698	192407
chr3	32406588	32406590	192408
chr7	129072916	129072918	192409
chr8	3273173	3273175	192410
chr7	35696106	35696108	192411
chr17	37299629	37299631	192412
chr4	101694836	101694838	192413
chr22	28912340	28912342	192414
chr6	133423311	133423313	192415
chr1	202353557	202353559	192416
chr10	45462821	45462823	192417
chrX	94735659	94735661	192418
chr5	150796938	150796940	192419
chr3	162457953	162457955	192420
chr12	109055515	109055517	192421
chr12	57149372	57149374	192422
chr7	2523980	2523982	192423
chr1	61053241	61053243	192424
chr11	117733490	117733492	192425
chr17	56681572	56681574	192426
chr15	92736730	92736732	192427
chr3	194122078	194122080	192428
chr14	49897108	49897110	192429
chr2	172790511	172790513	192430
chr5	81724715	81724717	192431
chr22	35634274	35634276	192432
chr11	121135587	121135589	192433
chrX	1317038	1317040	192434
chr2	8680328	8680330	192435
chr11	61489098	61489100	192436
chr16	87016891	87016893	192437
chr11	1890926	1890928	192438
chr7	69518660	69518662	192439
chr4	26218306	26218308	192440
chr7	132806953	132806955	192441
chr22	19029771	19029773	192442
chr6	14148028	14148030	192443
chr8	42207274	42207276	192444
chr7	27124046	27124048	192445
chr14	92646909	92646911	192446
chr10	20202485	20202487	192447
chr10	121736321	121736323	192448
chr12	132928890	132928892	192449
chr17	49816141	49816143	192450
chr5	50547054	50547056	192451
chr22	21622130	21622132	192452
chr10	48519623	48519625	192453
chr11	9753123	9753125	192454
chr18	77541067	77541069	192455
chr7	92831087	92831089	192456
chr11	69445396	69445398	192457
chr22	20158742	20158744	192458
chr11	46106099	46106101	192459
chr2	58698929	58698931	192460
chr12	6775849	6775851	192461
chr2	105732265	105732267	192462
chr4	1200722	1200724	192463
chr19	53202425	53202427	192464
chr19	12532262	12532264	192465
chr2	85765849	85765851	192466
chr20	47956055	47956057	192467
chr1	17212753	17212755	192468
chr20	51631736	51631738	192469
chr8	73107424	73107426	192470
chr1	241864724	241864726	192471
chr11	62434089	62434091	192472
chr1	2475146	2475148	192473
chrX	145597852	145597854	192474
chr5	58376759	58376761	192475
chr16	87491261	87491263	192476
chr19	38793096	38793098	192477
chr19	44757825	44757827	192478
chr16	68005119	68005121	192479
chr12	6949413	6949415	192480
chr3	132270245	132270247	192481
chr17	80536600	80536602	192482
chr20	3067685	3067687	192483
chr14	75453444	75453446	192484
chr12	69053125	69053127	192485
chr5	157920152	157920154	192486
chr11	1585095	1585097	192487
chr19	3194061	3194063	192488
chr3	15647836	15647838	192489
chr2	240006977	240006979	192490
chr17	58281186	58281188	192491
chr21	15490767	15490769	192492
chr7	41108203	41108205	192493
chr17	31582454	31582456	192494
chr16	81479023	81479025	192495
chr16	83862573	83862575	192496
chr3	196078637	196078639	192497
chr19	15124151	15124153	192498
chr15	90316347	90316349	192499
chr14	51004859	51004861	192500
chr15	96341705	96341707	192501
chr1	20038224	20038226	192502
chr7	68224509	68224511	192503
chr9	80663209	80663211	192504
chr7	43584862	43584864	192505
chr2	217837337	217837339	192506
chr12	1487865	1487867	192507
chr3	195009811	195009813	192508
chr6	34252550	34252552	192509
chr1	56548147	56548149	192510
chr17	81419652	81419654	192511
chr18	13220753	13220755	192512
chr12	54379271	54379273	192513
chr8	129691166	129691168	192514
chr12	11725082	11725084	192515
chr16	68258218	68258220	192516
chr17	17414492	17414494	192517
chr15	43648925	43648927	192518
chr10	119135703	119135705	192519
chr9	81499321	81499323	192520
chr14	24172165	24172167	192521
chr19	10604568	10604570	192522
chr2	119672147	119672149	192523
chr18	58861016	58861018	192524
chr5	142866804	142866806	192525
chr5	76582474	76582476	192526
chr1	4736356	4736358	192527
chr15	41079827	41079829	192528
chr9	4422639	4422641	192529
chr15	50885835	50885837	192530
chr1	164562791	164562793	192531
chr19	10877077	10877079	192532
chr22	44181669	44181671	192533
chr16	88967246	88967248	192534
chr6	166202423	166202425	192535
chr17	16415714	16415716	192536
chr13	114141011	114141013	192537
chr19	54210349	54210351	192538
chr19	18762354	18762356	192539
chr1	226135309	226135311	192540
chr12	49198913	49198915	192541
chr9	72926129	72926131	192542
chr17	69093569	69093571	192543
chr11	12159874	12159876	192544
chr2	205140174	205140176	192545
chr17	66437750	66437752	192546
chr15	75661293	75661295	192547
chr2	43240786	43240788	192548
chr19	13096413	13096415	192549
chr1	245051579	245051581	192550
chr19	14551733	14551735	192551
chrX	93910435	93910437	192552
chr10	49362826	49362828	192553
chr11	113948067	113948069	192554
chr2	207877087	207877089	192555
chr17	64636017	64636019	192556
chr11	14714052	14714054	192557
chrX	63381770	63381772	192558
chr2	201260267	201260269	192559
chr17	59437961	59437963	192560
chr9	26687926	26687928	192561
chr9	136563234	136563236	192562
chr3	148785276	148785278	192563
chr1	216006546	216006548	192564
chr9	79584261	79584263	192565
chr8	140169569	140169571	192566
chr1	1127257	1127259	192567
chr7	27124750	27124752	192568
chr2	242031860	242031862	192569
chr4	40311816	40311818	192570
chr9	71681366	71681368	192571
chr6	112168115	112168117	192572
chr11	68011445	68011447	192573
chr7	140314399	140314401	192574
chr14	91413716	91413718	192575
chr11	89157107	89157109	192576
chr12	124550858	124550860	192577
chr1	228919246	228919248	192578
chrX	120653475	120653477	192579
chr5	29693336	29693338	192580
chr9	104907349	104907351	192581
chr7	29238306	29238308	192582
chr11	9753163	9753165	192583
chr22	21027528	21027530	192584
chr18	48623175	48623177	192585
chr2	15912322	15912324	192586
chr18	9849541	9849543	192587
chr17	81049570	81049572	192588
chr9	93317837	93317839	192589
chr6	1601603	1601605	192590
chr1	246091233	246091235	192591
chr12	47881970	47881972	192592
chr12	1669144	1669146	192593
chr4	169618585	169618587	192594
chr1	202375356	202375358	192595
chr14	77591314	77591316	192596
chr5	68434431	68434433	192597
chr6	157761154	157761156	192598
chr2	127412321	127412323	192599
chr4	48739762	48739764	192600
chr5	139577106	139577108	192601
chr16	81804201	81804203	192602
chr13	114154272	114154274	192603
chr19	18645086	18645088	192604
chr22	28815067	28815069	192605
chr17	82883484	82883486	192606
chr2	32485122	32485124	192607
chr7	2019576	2019578	192608
chr4	83329889	83329891	192609
chr2	68173684	68173686	192610
chr10	69328780	69328782	192611
chr21	36186188	36186190	192612
chr7	128454733	128454735	192613
chr7	2894451	2894453	192614
chr7	130926210	130926212	192615
chr3	152196999	152197001	192616
chr21	37165742	37165744	192617
chr21	38496265	38496267	192618
chr6	4313616	4313618	192619
chrX	16188761	16188763	192620
chr9	111154929	111154931	192621
chr11	17400601	17400603	192622
chr12	56700513	56700515	192623
chr1	19559355	19559357	192624
chr1	115289513	115289515	192625
chr17	77235901	77235903	192626
chr2	87099636	87099638	192627
chr3	196194238	196194240	192628
chr19	1172854	1172856	192629
chr6	35727242	35727244	192630
chr5	96247464	96247466	192631
chr10	12179889	12179891	192632
chr6	89323686	89323688	192633
chr7	73893565	73893567	192634
chr12	108303237	108303239	192635
chr3	1432727	1432729	192636
chr21	45471164	45471166	192637
chr2	222332237	222332239	192638
chr19	836562	836564	192639
chr11	131998268	131998270	192640
chr3	130790205	130790207	192641
chr2	239879622	239879624	192642
chr8	80937521	80937523	192643
chr5	75054342	75054344	192644
chr1	182594861	182594863	192645
chr10	12054193	12054195	192646
chr19	2258023	2258025	192647
chr11	121105427	121105429	192648
chr3	124633723	124633725	192649
chr17	4163007	4163009	192650
chr20	50439094	50439096	192651
chr6	108247390	108247392	192652
chr2	239223407	239223409	192653
chr11	76269845	76269847	192654
chr19	38651333	38651335	192655
chr14	76601693	76601695	192656
chr12	6773970	6773972	192657
chr1	206080765	206080767	192658
chr3	136088765	136088767	192659
chr19	58356308	58356310	192660
chr6	8041846	8041848	192661
chr14	32703485	32703487	192662
chr21	45104083	45104085	192663
chr2	241951154	241951156	192664
chr17	19141532	19141534	192665
chr19	47098025	47098027	192666
chr1	16397380	16397382	192667
chr9	134327841	134327843	192668
chr1	1759002	1759004	192669
chr2	69763029	69763031	192670
chr1	16781838	16781840	192671
chr20	59153572	59153574	192672
chr2	9690427	9690429	192673
chr1	220792117	220792119	192674
chr4	8191279	8191281	192675
chrX	132481840	132481842	192676
chr11	20113277	20113279	192677
chr8	17850864	17850866	192678
chr3	101828844	101828846	192679
chr19	44987430	44987432	192680
chr13	26467501	26467503	192681
chr12	110779132	110779134	192682
chr12	122091418	122091420	192683
chr2	174025223	174025225	192684
chr22	17767513	17767515	192685
chr1	178412006	178412008	192686
chr13	33803937	33803939	192687
chr6	20366553	20366555	192688
chr8	134755268	134755270	192689
chr1	24541081	24541083	192690
chr1	27890744	27890746	192691
chr13	76887290	76887292	192692
chr1	2291324	2291326	192693
chr18	31206303	31206305	192694
chr1	100721760	100721762	192695
chr12	120264693	120264695	192696
chr10	48534225	48534227	192697
chrX	148291488	148291490	192698
chr8	1301803	1301805	192699
chr11	61546795	61546797	192700
chr9	136309349	136309351	192701
chr1	180934881	180934883	192702
chr11	63763705	63763707	192703
chr6	111575573	111575575	192704
chr12	113239991	113239993	192705
chr18	79939247	79939249	192706
chr13	59248155	59248157	192707
chr22	23099066	23099068	192708
chr5	86380484	86380486	192709
chr16	57400344	57400346	192710
chr15	96042888	96042890	192711
chr3	107620929	107620931	192712
chr8	56070124	56070126	192713
chr14	75430291	75430293	192714
chr7	17770846	17770848	192715
chr8	127206732	127206734	192716
chr7	101936437	101936439	192717
chr15	68175762	68175764	192718
chr10	12470576	12470578	192719
chr14	31214693	31214695	192720
chr22	24427448	24427450	192721
chr1	207823762	207823764	192722
chr9	133789370	133789372	192723
chr7	131633554	131633556	192724
chr3	161251479	161251481	192725
chr11	45093099	45093101	192726
chr7	930398	930400	192727
chr22	38406911	38406913	192728
chr17	17697114	17697116	192729
chr17	75514571	75514573	192730
chr12	50258448	50258450	192731
chr4	88613556	88613558	192732
chr4	5045665	5045667	192733
chr13	112725503	112725505	192734
chr13	19998446	19998448	192735
chr12	116381691	116381693	192736
chr17	35022889	35022891	192737
chr17	58060700	58060702	192738
chr12	120678745	120678747	192739
chr15	69714151	69714153	192740
chr2	11498711	11498713	192741
chr4	139243825	139243827	192742
chr6	32547388	32547390	192743
chr7	47576900	47576902	192744
chr16	1533511	1533513	192745
chr19	52656615	52656617	192746
chr16	68406660	68406662	192747
chr13	88574772	88574774	192748
chr12	104056640	104056642	192749
chr7	101486908	101486910	192750
chr6	41549093	41549095	192751
chr18	79283069	79283071	192752
chr1	186103067	186103069	192753
chr17	15651002	15651004	192754
chr10	75399015	75399017	192755
chr3	139120708	139120710	192756
chr8	38512340	38512342	192757
chr17	70314804	70314806	192758
chr14	104394192	104394194	192759
chr17	75067898	75067900	192760
chr19	45528595	45528597	192761
chr20	50601811	50601813	192762
chr13	114035788	114035790	192763
chr16	86042737	86042739	192764
chr12	52132953	52132955	192765
chr4	135082261	135082263	192766
chr10	112754045	112754047	192767
chr12	106245845	106245847	192768
chr19	35023555	35023557	192769
chr17	4215211	4215213	192770
chr12	131146278	131146280	192771
chr10	94101125	94101127	192772
chr18	2610795	2610797	192773
chr12	109762606	109762608	192774
chr7	3129302	3129304	192775
chr10	129932048	129932050	192776
chr20	49671471	49671473	192777
chr3	2840465	2840467	192778
chr10	49272810	49272812	192779
chr2	68758892	68758894	192780
chrX	118958546	118958548	192781
chr7	32566605	32566607	192782
chr3	52606644	52606646	192783
chr14	75430248	75430250	192784
chr1	73148705	73148707	192785
chr16	30473168	30473170	192786
chr2	38620477	38620479	192787
chr1	184330506	184330508	192788
chr1	11851482	11851484	192789
chr7	102415870	102415872	192790
chr12	124839356	124839358	192791
chr18	379939	379941	192792
chr14	73778293	73778295	192793
chr3	126911510	126911512	192794
chr2	95013479	95013481	192795
chr19	41409996	41409998	192796
chr12	47313028	47313030	192797
chr10	78623959	78623961	192798
chr12	104511322	104511324	192799
chr17	17700696	17700698	192800
chr20	32764643	32764645	192801
chr10	119658551	119658553	192802
chr2	110877557	110877559	192803
chr11	102494392	102494394	192804
chr10	78914031	78914033	192805
chr2	63052505	63052507	192806
chr1	48796627	48796629	192807
chr20	19259244	19259246	192808
chr9	133828458	133828460	192809
chr10	11871494	11871496	192810
chr15	92666883	92666885	192811
chr13	77333808	77333810	192812
chr11	2379568	2379570	192813
chr10	22506245	22506247	192814
chr4	11538089	11538091	192815
chr13	75705111	75705113	192816
chr4	153488133	153488135	192817
chr4	40380309	40380311	192818
chr17	38898540	38898542	192819
chr19	50421361	50421363	192820
chr9	112005489	112005491	192821
chr8	6594449	6594451	192822
chr22	50672386	50672388	192823
chr15	31347432	31347434	192824
chr9	2811503	2811505	192825
chr4	74100689	74100691	192826
chr18	77013871	77013873	192827
chr7	99128819	99128821	192828
chr8	144530218	144530220	192829
chr3	52518828	52518830	192830
chr10	45114520	45114522	192831
chr3	127820328	127820330	192832
chr8	66026577	66026579	192833
chr10	133293436	133293438	192834
chr17	46769818	46769820	192835
chr13	114167593	114167595	192836
chr15	70336647	70336649	192837
chr6	35142723	35142725	192838
chr9	85435031	85435033	192839
chr9	126985955	126985957	192840
chr2	212940339	212940341	192841
chr13	80400535	80400537	192842
chr1	160789898	160789900	192843
chr9	72315032	72315034	192844
chr3	187976036	187976038	192845
chr12	570312	570314	192846
chr1	42931688	42931690	192847
chr11	94800628	94800630	192848
chr7	71318902	71318904	192849
chr2	160704438	160704440	192850
chr1	33558265	33558267	192851
chr2	54535950	54535952	192852
chr1	203613095	203613097	192853
chr1	2230687	2230689	192854
chr4	121695846	121695848	192855
chr1	3460173	3460175	192856
chr19	6272111	6272113	192857
chr11	65775675	65775677	192858
chr3	183564394	183564396	192859
chr17	80760824	80760826	192860
chr19	4976929	4976931	192861
chr11	353734	353736	192862
chr21	33401298	33401300	192863
chr1	181134916	181134918	192864
chr16	87132774	87132776	192865
chr11	3626339	3626341	192866
chr18	9404988	9404990	192867
chr14	68682696	68682698	192868
chr12	103800195	103800197	192869
chr16	2690272	2690274	192870
chr17	48457045	48457047	192871
chr22	19962823	19962825	192872
chr16	75112461	75112463	192873
chr5	10632400	10632402	192874
chr3	138410836	138410838	192875
chr1	209433931	209433933	192876
chr12	108630135	108630137	192877
chr17	81991923	81991925	192878
chr1	28135437	28135439	192879
chr8	139510772	139510774	192880
chr2	123913652	123913654	192881
chr2	27753329	27753331	192882
chr12	113262357	113262359	192883
chr9	137451838	137451840	192884
chr22	32899757	32899759	192885
chr17	44771277	44771279	192886
chr4	182865738	182865740	192887
chr11	118876748	118876750	192888
chr3	46612539	46612541	192889
chr1	244224889	244224891	192890
chr13	113821176	113821178	192891
chr18	13643179	13643181	192892
chr15	78004901	78004903	192893
chr1	59138763	59138765	192894
chr17	2407405	2407407	192895
chr11	1891455	1891457	192896
chr22	49789795	49789797	192897
chr16	57690042	57690044	192898
chr3	151226391	151226393	192899
chr14	24679903	24679905	192900
chr2	88752012	88752014	192901
chr4	140243667	140243669	192902
chr14	22883278	22883280	192903
chr7	42869559	42869561	192904
chr20	33724453	33724455	192905
chr14	69644942	69644944	192906
chr17	72880829	72880831	192907
chr10	44964120	44964122	192908
chr2	96413050	96413052	192909
chr3	57595665	57595667	192910
chr7	73750110	73750112	192911
chr2	37154051	37154053	192912
chr16	15790538	15790540	192913
chr7	45606968	45606970	192914
chr16	2091048	2091050	192915
chr1	86498512	86498514	192916
chr8	60540514	60540516	192917
chr12	56257393	56257395	192918
chr7	101717517	101717519	192919
chr14	105390365	105390367	192920
chr15	49493188	49493190	192921
chr17	80738425	80738427	192922
chr12	53649183	53649185	192923
chr17	67453115	67453117	192924
chr2	32265044	32265046	192925
chr17	1031694	1031696	192926
chr20	50725273	50725275	192927
chr1	154400492	154400494	192928
chr11	9290154	9290156	192929
chr12	102051212	102051214	192930
chr12	128803063	128803065	192931
chr12	14958876	14958878	192932
chr3	133469645	133469647	192933
chr11	28622894	28622896	192934
chr3	114660216	114660218	192935
chr13	40842668	40842670	192936
chr13	26997567	26997569	192937
chr17	39914535	39914537	192938
chr19	46210215	46210217	192939
chr10	5728014	5728016	192940
chr16	85286968	85286970	192941
chr10	127346006	127346008	192942
chr22	46085693	46085695	192943
chr10	88755935	88755937	192944
chr10	59044992	59044994	192945
chr8	38090468	38090470	192946
chr9	94649457	94649459	192947
chr4	53139058	53139060	192948
chr9	115217473	115217475	192949
chr14	92649914	92649916	192950
chr3	194527530	194527532	192951
chr13	34378786	34378788	192952
chr2	99572161	99572163	192953
chr1	94116707	94116709	192954
chr10	5971505	5971507	192955
chr1	161080135	161080137	192956
chr9	131719497	131719499	192957
chr6	9140737	9140739	192958
chr16	70737654	70737656	192959
chr17	8839525	8839527	192960
chr22	37662099	37662101	192961
chr3	67647553	67647555	192962
chr6	113120903	113120905	192963
chr17	7384131	7384133	192964
chr3	111896356	111896358	192965
chr15	28955283	28955285	192966
chr10	11259185	11259187	192967
chr6	136647665	136647667	192968
chr14	72888719	72888721	192969
chr12	31845769	31845771	192970
chr12	54384426	54384428	192971
chr1	23558115	23558117	192972
chr1	201542569	201542571	192973
chr11	114154869	114154871	192974
chr12	107352341	107352343	192975
chr4	17765760	17765762	192976
chr11	34301263	34301265	192977
chr9	130038444	130038446	192978
chr3	186176637	186176639	192979
chr2	203951778	203951780	192980
chr3	183553569	183553571	192981
chr1	48758910	48758912	192982
chr12	10167612	10167614	192983
chr14	92600572	92600574	192984
chr10	11871762	11871764	192985
chr5	61320977	61320979	192986
chr15	89837199	89837201	192987
chr1	68173757	68173759	192988
chr12	4308207	4308209	192989
chr3	119257851	119257853	192990
chr20	59153543	59153545	192991
chr7	88227419	88227421	192992
chr12	114666094	114666096	192993
chr1	159867815	159867817	192994
chr21	43362698	43362700	192995
chr3	193870177	193870179	192996
chr11	126319010	126319012	192997
chr2	101112021	101112023	192998
chr21	38274185	38274187	192999
chr6	113564624	113564626	193000
chr1	150575200	150575202	193001
chrX	121366076	121366078	193002
chr14	33789798	33789800	193003
chr8	143928239	143928241	193004
chr11	118922702	118922704	193005
chr3	3666582	3666584	193006
chr15	87885470	87885472	193007
chr1	115393360	115393362	193008
chr4	2797812	2797814	193009
chr1	25890589	25890591	193010
chr3	9836097	9836099	193011
chr4	40258765	40258767	193012
chr2	176490658	176490660	193013
chr8	126877154	126877156	193014
chr6	33080803	33080805	193015
chr10	103983468	103983470	193016
chr16	72876184	72876186	193017
chr7	51909897	51909899	193018
chr1	222048481	222048483	193019
chrX	101386133	101386135	193020
chr12	83320368	83320370	193021
chr4	38160642	38160644	193022
chr1	44670316	44670318	193023
chr6	64264266	64264268	193024
chr10	79610921	79610923	193025
chr1	66371444	66371446	193026
chr20	40882220	40882222	193027
chr13	97256540	97256542	193028
chr20	734529	734531	193029
chr2	237868692	237868694	193030
chr14	75069762	75069764	193031
chr17	83120565	83120567	193032
chr2	191318207	191318209	193033
chr14	90969605	90969607	193034
chr3	2019200	2019202	193035
chr12	131774133	131774135	193036
chr12	101889465	101889467	193037
chr2	9565635	9565637	193038
chr13	49314210	49314212	193039
chr14	53193405	53193407	193040
chr1	154453650	154453652	193041
chr8	143326203	143326205	193042
chr21	43917400	43917402	193043
chr22	42770168	42770170	193044
chr7	149088725	149088727	193045
chr15	69231313	69231315	193046
chr1	59730933	59730935	193047
chr15	57364499	57364501	193048
chr18	79465791	79465793	193049
chr5	131499960	131499962	193050
chr20	24930197	24930199	193051
chr9	4939227	4939229	193052
chr12	12467467	12467469	193053
chr5	28387961	28387963	193054
chr2	240705385	240705387	193055
chr10	29621356	29621358	193056
chr1	19315439	19315441	193057
chr3	32821946	32821948	193058
chr21	39023494	39023496	193059
chr17	81031229	81031231	193060
chr17	40489742	40489744	193061
chr1	232963473	232963475	193062
chr11	2921883	2921885	193063
chr14	68283115	68283117	193064
chr6	38041858	38041860	193065
chr22	36334536	36334538	193066
chr1	24411477	24411479	193067
chr2	197210017	197210019	193068
chr12	1048551	1048553	193069
chr2	216395184	216395186	193070
chr14	30982568	30982570	193071
chr7	107041656	107041658	193072
chr8	119681318	119681320	193073
chr5	39527096	39527098	193074
chr10	13706839	13706841	193075
chr3	53850536	53850538	193076
chr15	59993621	59993623	193077
chr17	76282287	76282289	193078
chr17	83200502	83200504	193079
chr18	32040548	32040550	193080
chr5	54671503	54671505	193081
chr11	64360489	64360491	193082
chr6	51264757	51264759	193083
chr1	20604019	20604021	193084
chr8	71304864	71304866	193085
chr19	19542713	19542715	193086
chr16	79970585	79970587	193087
chr2	131040445	131040447	193088
chr19	45396622	45396624	193089
chr18	78258240	78258242	193090
chr21	22562071	22562073	193091
chr4	147749838	147749840	193092
chr15	25859294	25859296	193093
chr22	44181767	44181769	193094
chr9	89676439	89676441	193095
chr22	41417950	41417952	193096
chrX	3297357	3297359	193097
chr7	148380059	148380061	193098
chr20	23161758	23161760	193099
chr9	134056385	134056387	193100
chr1	28200084	28200086	193101
chr17	67531537	67531539	193102
chr9	111613634	111613636	193103
chr5	163964178	163964180	193104
chr8	106719092	106719094	193105
chr2	222994691	222994693	193106
chr12	5887644	5887646	193107
chr18	12015942	12015944	193108
chr9	92721373	92721375	193109
chr5	134503159	134503161	193110
chr7	36984962	36984964	193111
chr11	1771434	1771436	193112
chr5	176781103	176781105	193113
chr19	8251137	8251139	193114
chr10	11167911	11167913	193115
chr19	4368605	4368607	193116
chr9	37993051	37993053	193117
chr16	89072401	89072403	193118
chr4	153114069	153114071	193119
chr9	135978830	135978832	193120
chr2	46987782	46987784	193121
chr5	126780008	126780010	193122
chr3	138897565	138897567	193123
chr9	121368886	121368888	193124
chr10	95594066	95594068	193125
chr9	70174816	70174818	193126
chr15	101451690	101451692	193127
chr8	21479180	21479182	193128
chr1	6113288	6113290	193129
chr22	39365767	39365769	193130
chr4	95191210	95191212	193131
chr9	136232081	136232083	193132
chr17	17810578	17810580	193133
chr17	27581980	27581982	193134
chr10	49283139	49283141	193135
chr13	48579615	48579617	193136
chr21	31363669	31363671	193137
chr17	77313537	77313539	193138
chr12	3130258	3130260	193139
chr5	72179545	72179547	193140
chr16	79796771	79796773	193141
chr5	138073492	138073494	193142
chr16	27446860	27446862	193143
chr9	130732896	130732898	193144
chr3	196169496	196169498	193145
chr1	224457047	224457049	193146
chr5	176653657	176653659	193147
chr16	88254231	88254233	193148
chr7	2921463	2921465	193149
chr5	179780563	179780565	193150
chr16	81207189	81207191	193151
chr7	128503805	128503807	193152
chr8	134778803	134778805	193153
chr2	232386679	232386681	193154
chr2	58107938	58107940	193155
chr10	17213231	17213233	193156
chr14	94970122	94970124	193157
chr15	92812432	92812434	193158
chr12	106311448	106311450	193159
chr20	40771091	40771093	193160
chr9	89437624	89437626	193161
chr12	124517616	124517618	193162
chr11	128553123	128553125	193163
chr20	49668748	49668750	193164
chr12	42012179	42012181	193165
chr1	244723722	244723724	193166
chr8	143529572	143529574	193167
chr3	177249329	177249331	193168
chr1	107920008	107920010	193169
chr13	46170798	46170800	193170
chr1	208150042	208150044	193171
chr4	108376603	108376605	193172
chr20	31727922	31727924	193173
chr10	30431829	30431831	193174
chr9	34189250	34189252	193175
chr12	54378991	54378993	193176
chr1	43366392	43366394	193177
chr12	124506405	124506407	193178
chr8	144009045	144009047	193179
chr5	1555695	1555697	193180
chr19	13881376	13881378	193181
chr18	69935764	69935766	193182
chr2	10712576	10712578	193183
chr7	6957717	6957719	193184
chr2	233990361	233990363	193185
chr6	11404964	11404966	193186
chr3	196194364	196194366	193187
chr1	17697952	17697954	193188
chr8	10774724	10774726	193189
chr11	9577809	9577811	193190
chr12	31435177	31435179	193191
chr1	103547150	103547152	193192
chr10	77223586	77223588	193193
chr8	6943949	6943951	193194
chr5	139373884	139373886	193195
chr2	86261826	86261828	193196
chr8	69485458	69485460	193197
chr4	63204178	63204180	193198
chr10	114615773	114615775	193199
chr4	26218201	26218203	193200
chr8	37906049	37906051	193201
chr10	97685713	97685715	193202
chr19	55550071	55550073	193203
chr9	113580909	113580911	193204
chr5	139481928	139481930	193205
chr17	39199125	39199127	193206
chrX	6671473	6671475	193207
chr2	28326207	28326209	193208
chr2	12514844	12514846	193209
chr12	4117736	4117738	193210
chr5	151098475	151098477	193211
chr11	117512999	117513001	193212
chr11	640070	640072	193213
chr8	30090730	30090732	193214
chr15	34137291	34137293	193215
chr10	105152143	105152145	193216
chr10	133306090	133306092	193217
chr15	68206133	68206135	193218
chr7	128933498	128933500	193219
chr2	3049649	3049651	193220
chr22	22397851	22397853	193221
chrX	41391866	41391868	193222
chr2	37318458	37318460	193223
chr2	10283453	10283455	193224
chr2	19805274	19805276	193225
chr6	143200932	143200934	193226
chr8	126580027	126580029	193227
chr4	143960696	143960698	193228
chr18	26747217	26747219	193229
chr7	104944275	104944277	193230
chr22	46008056	46008058	193231
chr18	48994402	48994404	193232
chr17	76553391	76553393	193233
chr21	43361860	43361862	193234
chr19	46603011	46603013	193235
chr4	184783110	184783112	193236
chr11	71745850	71745852	193237
chr11	10623314	10623316	193238
chr10	71817847	71817849	193239
chr1	178262225	178262227	193240
chr19	1242558	1242560	193241
chr16	88388245	88388247	193242
chr20	25447673	25447675	193243
chr6	129748513	129748515	193244
chr1	185409121	185409123	193245
chr5	168559267	168559269	193246
chr1	115056681	115056683	193247
chr11	33912898	33912900	193248
chr18	77975143	77975145	193249
chr9	37954076	37954078	193250
chr4	174420423	174420425	193251
chr10	77889548	77889550	193252
chr9	110127575	110127577	193253
chr3	167747371	167747373	193254
chr12	57739655	57739657	193255
chr7	65725169	65725171	193256
chr1	209659447	209659449	193257
chr15	99454989	99454991	193258
chr3	49484540	49484542	193259
chr7	129777436	129777438	193260
chr1	21294318	21294320	193261
chr11	63763659	63763661	193262
chr18	24076409	24076411	193263
chr3	11717229	11717231	193264
chr9	89479656	89479658	193265
chr17	41327003	41327005	193266
chr14	38256444	38256446	193267
chr17	80738417	80738419	193268
chr6	111626576	111626578	193269
chr12	50017883	50017885	193270
chr2	111618771	111618773	193271
chr17	81483531	81483533	193272
chr1	22870658	22870660	193273
chr17	3888657	3888659	193274
chr15	85544052	85544054	193275
chr5	131209725	131209727	193276
chr16	8875225	8875227	193277
chr5	150780942	150780944	193278
chr13	46647684	46647686	193279
chr1	66068174	66068176	193280
chr1	182259193	182259195	193281
chr9	95026015	95026017	193282
chr10	78913722	78913724	193283
chr2	130056518	130056520	193284
chr10	96268361	96268363	193285
chr18	2898465	2898467	193286
chr5	138186389	138186391	193287
chr3	39399963	39399965	193288
chr15	63053383	63053385	193289
chr16	11209989	11209991	193290
chr15	90036198	90036200	193291
chr5	113444585	113444587	193292
chr1	45785168	45785170	193293
chr4	1843102	1843104	193294
chr8	101655168	101655170	193295
chr18	77101825	77101827	193296
chr1	1282020	1282022	193297
chr11	118992613	118992615	193298
chr17	17206867	17206869	193299
chr6	151578256	151578258	193300
chr11	1890444	1890446	193301
chr9	113151844	113151846	193302
chr16	12391970	12391972	193303
chr12	123269066	123269068	193304
chr20	1555749	1555751	193305
chr12	94173007	94173009	193306
chr16	30469747	30469749	193307
chr2	175630388	175630390	193308
chr5	178393229	178393231	193309
chr4	73760865	73760867	193310
chr12	94127317	94127319	193311
chr13	20787379	20787381	193312
chr12	10673543	10673545	193313
chr9	120886279	120886281	193314
chr1	84246594	84246596	193315
chr6	111576404	111576406	193316
chr6	139516299	139516301	193317
chr2	8534644	8534646	193318
chr12	41861510	41861512	193319
chr4	7630655	7630657	193320
chr8	98187764	98187766	193321
chr12	32482454	32482456	193322
chrX	47358268	47358270	193323
chr7	97915529	97915531	193324
chr3	117861275	117861277	193325
chr1	226644309	226644311	193326
chr5	109743964	109743966	193327
chr21	41366914	41366916	193328
chr1	10056230	10056232	193329
chr11	94769725	94769727	193330
chr3	25781394	25781396	193331
chr2	110947159	110947161	193332
chr17	77454491	77454493	193333
chr11	76672928	76672930	193334
chr1	2231865	2231867	193335
chr8	1922209	1922211	193336
chr14	50822736	50822738	193337
chr4	54781883	54781885	193338
chr7	6340284	6340286	193339
chr17	77420945	77420947	193340
chr8	143789462	143789464	193341
chr3	122988131	122988133	193342
chr9	120904254	120904256	193343
chr8	80340375	80340377	193344
chr6	158057723	158057725	193345
chr5	137564360	137564362	193346
chr19	12936774	12936776	193347
chr7	1538252	1538254	193348
chr3	48851617	48851619	193349
chrX	7045656	7045658	193350
chr1	147496738	147496740	193351
chr16	28537620	28537622	193352
chr5	157563585	157563587	193353
chr3	11551258	11551260	193354
chr10	70571412	70571414	193355
chr22	46596209	46596211	193356
chr8	19481018	19481020	193357
chr6	16420938	16420940	193358
chr17	38562118	38562120	193359
chr9	14182472	14182474	193360
chr3	106206670	106206672	193361
chr16	87491290	87491292	193362
chr4	183876763	183876765	193363
chr4	8439413	8439415	193364
chr17	48633258	48633260	193365
chr2	216006600	216006602	193366
chr2	161245173	161245175	193367
chr1	105632791	105632793	193368
chr20	9374042	9374044	193369
chr12	26576364	26576366	193370
chr19	19105643	19105645	193371
chr19	53668333	53668335	193372
chr22	27462354	27462356	193373
chr2	47269886	47269888	193374
chr3	17182249	17182251	193375
chr1	230867157	230867159	193376
chr14	72528746	72528748	193377
chr14	102928017	102928019	193378
chr9	129892041	129892043	193379
chr2	85829719	85829721	193380
chr7	6383952	6383954	193381
chr1	116376983	116376985	193382
chr12	3704916	3704918	193383
chr16	22368685	22368687	193384
chr9	93065457	93065459	193385
chr1	228990895	228990897	193386
chr17	77442105	77442107	193387
chr4	143964807	143964809	193388
chr13	109387684	109387686	193389
chr13	40880626	40880628	193390
chr15	55255809	55255811	193391
chr16	78506022	78506024	193392
chr15	45645513	45645515	193393
chr14	22566552	22566554	193394
chr15	44682387	44682389	193395
chr2	191114655	191114657	193396
chr2	98065111	98065113	193397
chr11	94363474	94363476	193398
chr1	163875985	163875987	193399
chr7	152513211	152513213	193400
chr5	39503254	39503256	193401
chr1	107487750	107487752	193402
chr7	2736409	2736411	193403
chr14	39234097	39234099	193404
chr15	70479303	70479305	193405
chr16	63120959	63120961	193406
chr10	11149360	11149362	193407
chr20	8151528	8151530	193408
chr2	201572639	201572641	193409
chr2	87624308	87624310	193410
chr20	4660632	4660634	193411
chr15	59664529	59664531	193412
chr16	20847606	20847608	193413
chr11	102268141	102268143	193414
chr9	114375105	114375107	193415
chr10	46268077	46268079	193416
chr14	75435826	75435828	193417
chr1	30310246	30310248	193418
chr17	5186535	5186537	193419
chr2	25363007	25363009	193420
chr9	123034329	123034331	193421
chr9	4739679	4739681	193422
chr15	95609301	95609303	193423
chr8	36834122	36834124	193424
chr13	22451390	22451392	193425
chr17	62282005	62282007	193426
chr10	12554613	12554615	193427
chr6	32555895	32555897	193428
chr1	224457057	224457059	193429
chr1	59094215	59094217	193430
chr9	89662561	89662563	193431
chr11	128894017	128894019	193432
chrX	97859483	97859485	193433
chr5	172887450	172887452	193434
chr9	107031811	107031813	193435
chr13	44294653	44294655	193436
chr9	113615411	113615413	193437
chr2	190469071	190469073	193438
chr4	76624583	76624585	193439
chr14	75268980	75268982	193440
chr5	125191475	125191477	193441
chr4	184288479	184288481	193442
chr13	49938461	49938463	193443
chr2	241324489	241324491	193444
chr5	6495954	6495956	193445
chr6	18561114	18561116	193446
chr1	28181089	28181091	193447
chr10	71748048	71748050	193448
chr17	28405233	28405235	193449
chr8	142201001	142201003	193450
chr1	117975839	117975841	193451
chr14	101878892	101878894	193452
chr10	110357544	110357546	193453
chr2	43005383	43005385	193454
chr3	112133464	112133466	193455
chr5	143281265	143281267	193456
chr16	81616436	81616438	193457
chr17	2794046	2794048	193458
chr1	46645039	46645041	193459
chr16	19119290	19119292	193460
chr15	45386575	45386577	193461
chr10	31751678	31751680	193462
chr16	85936304	85936306	193463
chr11	64341761	64341763	193464
chr17	41804019	41804021	193465
chr16	10890118	10890120	193466
chr19	33316703	33316705	193467
chr2	207662320	207662322	193468
chr1	61053028	61053030	193469
chr18	55323268	55323270	193470
chr1	36387585	36387587	193471
chr17	1643161	1643163	193472
chrX	92155922	92155924	193473
chr22	39469185	39469187	193474
chr20	33690226	33690228	193475
chr1	230573885	230573887	193476
chr22	38549571	38549573	193477
chr14	50865922	50865924	193478
chr2	47008515	47008517	193479
chr11	68354223	68354225	193480
chr12	54289642	54289644	193481
chr1	204105373	204105375	193482
chr5	19370002	19370004	193483
chr2	43458234	43458236	193484
chr3	46692763	46692765	193485
chr16	4112567	4112569	193486
chr16	68745144	68745146	193487
chr18	24296537	24296539	193488
chr2	32132985	32132987	193489
chr22	32723810	32723812	193490
chr13	79525386	79525388	193491
chr2	28952540	28952542	193492
chr20	43741408	43741410	193493
chr22	35612261	35612263	193494
chr17	65558684	65558686	193495
chr20	47728223	47728225	193496
chr12	118137216	118137218	193497
chr4	188041365	188041367	193498
chr8	80715527	80715529	193499
chr18	3694568	3694570	193500
chr3	129305757	129305759	193501
chr19	54047734	54047736	193502
chr12	52748828	52748830	193503
chr3	149180212	149180214	193504
chr19	54551609	54551611	193505
chr17	82003829	82003831	193506
chr1	149122522	149122524	193507
chr12	128536306	128536308	193508
chr22	31123146	31123148	193509
chrX	139553806	139553808	193510
chr22	29117497	29117499	193511
chr12	108851066	108851068	193512
chr10	132283364	132283366	193513
chr12	104569967	104569969	193514
chr3	162802176	162802178	193515
chr16	10486017	10486019	193516
chr13	71828291	71828293	193517
chr11	133724636	133724638	193518
chr2	239225707	239225709	193519
chr7	139429865	139429867	193520
chr4	30877314	30877316	193521
chr5	178239839	178239841	193522
chr16	85559790	85559792	193523
chr1	16113199	16113201	193524
chr22	46377752	46377754	193525
chr4	56693847	56693849	193526
chr20	12440779	12440781	193527
chr2	25202432	25202434	193528
chr12	116320239	116320241	193529
chr9	136656802	136656804	193530
chr12	64543928	64543930	193531
chr2	8653654	8653656	193532
chr11	68038309	68038311	193533
chr16	79417594	79417596	193534
chrX	143720240	143720242	193535
chr1	23801477	23801479	193536
chr10	31947852	31947854	193537
chr12	123788491	123788493	193538
chr4	158811894	158811896	193539
chr18	76978743	76978745	193540
chr2	27774161	27774163	193541
chr7	149975603	149975605	193542
chr10	80486121	80486123	193543
chr16	2487399	2487401	193544
chr11	65793331	65793333	193545
chr12	67436986	67436988	193546
chr2	43195282	43195284	193547
chr1	108075258	108075260	193548
chr2	159693557	159693559	193549
chr19	2325467	2325469	193550
chr1	96075266	96075268	193551
chr14	94937143	94937145	193552
chr13	51308797	51308799	193553
chr2	10331097	10331099	193554
chr5	10221792	10221794	193555
chr1	18907342	18907344	193556
chrX	23217247	23217249	193557
chr10	88926930	88926932	193558
chr15	90000431	90000433	193559
chr11	114036786	114036788	193560
chr2	165037472	165037474	193561
chr1	124300865	124300867	193562
chr1	38029450	38029452	193563
chr1	21294501	21294503	193564
chr16	81532540	81532542	193565
chr17	42784564	42784566	193566
chr17	16255946	16255948	193567
chr6	3155516	3155518	193568
chr21	44915274	44915276	193569
chr2	146318139	146318141	193570
chr6	144816656	144816658	193571
chr19	616151	616153	193572
chr8	29539444	29539446	193573
chr21	38493720	38493722	193574
chr20	32580876	32580878	193575
chr17	17079867	17079869	193576
chr1	167105656	167105658	193577
chr16	15943197	15943199	193578
chr6	36616996	36616998	193579
chr16	81633005	81633007	193580
chr1	109412387	109412389	193581
chr5	53560170	53560172	193582
chr16	21632118	21632120	193583
chr4	181957421	181957423	193584
chr19	48735174	48735176	193585
chr19	2425459	2425461	193586
chr17	46890821	46890823	193587
chr13	86933072	86933074	193588
chr4	183348279	183348281	193589
chr7	143245252	143245254	193590
chr5	8335722	8335724	193591
chr16	81473392	81473394	193592
chr17	80665980	80665982	193593
chr10	3181546	3181548	193594
chr12	111774256	111774258	193595
chr11	60477351	60477353	193596
chr17	46027138	46027140	193597
chrX	1215652	1215654	193598
chr6	41637001	41637003	193599
chr1	6466071	6466073	193600
chr16	11584725	11584727	193601
chr3	140744065	140744067	193602
chr20	3106932	3106934	193603
chr10	62018502	62018504	193604
chr10	92993969	92993971	193605
chr4	8206469	8206471	193606
chr12	92720584	92720586	193607
chr8	97230390	97230392	193608
chr7	48097481	48097483	193609
chr16	30137509	30137511	193610
chr2	134678362	134678364	193611
chr17	2406877	2406879	193612
chr7	98280162	98280164	193613
chr17	17403983	17403985	193614
chr12	92105773	92105775	193615
chr1	226051531	226051533	193616
chr1	212470274	212470276	193617
chr16	67547690	67547692	193618
chr5	132363568	132363570	193619
chr7	2020365	2020367	193620
chrX	117226509	117226511	193621
chr21	46369497	46369499	193622
chr5	59303090	59303092	193623
chr17	3967112	3967114	193624
chr17	29465008	29465010	193625
chr6	135834530	135834532	193626
chr1	90498477	90498479	193627
chr6	116255588	116255590	193628
chr16	12677595	12677597	193629
chr13	52218553	52218555	193630
chr17	9816789	9816791	193631
chr12	46487593	46487595	193632
chr1	2926117	2926119	193633
chr12	122716888	122716890	193634
chr22	31217344	31217346	193635
chr3	184498533	184498535	193636
chr1	15799595	15799597	193637
chr5	94546419	94546421	193638
chr2	206800419	206800421	193639
chr12	3117192	3117194	193640
chr1	12184646	12184648	193641
chr20	48776977	48776979	193642
chr17	6846399	6846401	193643
chr2	173177252	173177254	193644
chr22	26576524	26576526	193645
chr5	62587849	62587851	193646
chr17	61405264	61405266	193647
chr22	24622841	24622843	193648
chr17	35140919	35140921	193649
chr6	144414740	144414742	193650
chr21	17630919	17630921	193651
chr15	77019354	77019356	193652
chr3	71310559	71310561	193653
chr10	11227398	11227400	193654
chr6	41712985	41712987	193655
chr3	2407708	2407710	193656
chr17	944663	944665	193657
chr12	51687617	51687619	193658
chr11	102242296	102242298	193659
chr13	71309803	71309805	193660
chr8	19209439	19209441	193661
chr15	81414720	81414722	193662
chr6	108920447	108920449	193663
chr10	99931401	99931403	193664
chr2	196211404	196211406	193665
chr18	31959559	31959561	193666
chr12	112140405	112140407	193667
chr22	31917311	31917313	193668
chr20	18128644	18128646	193669
chr6	15905847	15905849	193670
chr2	85768907	85768909	193671
chr20	36594772	36594774	193672
chr16	19014662	19014664	193673
chr2	74080214	74080216	193674
chr12	106198086	106198088	193675
chr4	145734702	145734704	193676
chr16	7231326	7231328	193677
chr7	5475704	5475706	193678
chr17	19431504	19431506	193679
chr16	85903039	85903041	193680
chr15	34522279	34522281	193681
chr17	78979861	78979863	193682
chr6	138527042	138527044	193683
chr9	132810054	132810056	193684
chr17	45677547	45677549	193685
chr11	47184971	47184973	193686
chr1	153534519	153534521	193687
chr11	63982187	63982189	193688
chr4	95551688	95551690	193689
chr6	142843598	142843600	193690
chr5	157919734	157919736	193691
chr1	19449159	19449161	193692
chr2	234824039	234824041	193693
chr21	16587314	16587316	193694
chr17	16261242	16261244	193695
chr11	125865872	125865874	193696
chr1	59139296	59139298	193697
chr6	16731740	16731742	193698
chr12	51407557	51407559	193699
chr20	23085626	23085628	193700
chr18	13372244	13372246	193701
chrX	1447217	1447219	193702
chr15	77002947	77002949	193703
chr2	236548517	236548519	193704
chr17	3841383	3841385	193705
chr4	153471771	153471773	193706
chr11	9162331	9162333	193707
chr19	46719599	46719601	193708
chr4	2798618	2798620	193709
chr9	83091424	83091426	193710
chr9	120757384	120757386	193711
chr15	67098762	67098764	193712
chr17	39758036	39758038	193713
chr21	44907752	44907754	193714
chr4	88809787	88809789	193715
chr11	72181069	72181071	193716
chr21	43613196	43613198	193717
chr20	3785903	3785905	193718
chr4	43186507	43186509	193719
chr10	7561630	7561632	193720
chr2	51029070	51029072	193721
chr17	21463542	21463544	193722
chr5	171596618	171596620	193723
chr12	25865875	25865877	193724
chr15	64069252	64069254	193725
chr20	57392672	57392674	193726
chr6	33080707	33080709	193727
chr8	144432869	144432871	193728
chr19	14758777	14758779	193729
chr1	59706035	59706037	193730
chr10	127738730	127738732	193731
chr4	38176189	38176191	193732
chr4	22686347	22686349	193733
chr9	4850434	4850436	193734
chr18	10179638	10179640	193735
chr2	201985346	201985348	193736
chr17	45429992	45429994	193737
chr18	13465835	13465837	193738
chr16	4392973	4392975	193739
chr3	125147580	125147582	193740
chr2	239249934	239249936	193741
chr10	97718971	97718973	193742
chr1	2272208	2272210	193743
chr7	1088031	1088033	193744
chr6	110330091	110330093	193745
chr12	51683875	51683877	193746
chrX	2732241	2732243	193747
chr5	89303419	89303421	193748
chr15	74653654	74653656	193749
chr1	19393233	19393235	193750
chr16	89097606	89097608	193751
chr2	68727484	68727486	193752
chr19	852226	852228	193753
chr11	71765297	71765299	193754
chr10	49281623	49281625	193755
chr8	133455734	133455736	193756
chr10	3806688	3806690	193757
chrX	116311021	116311023	193758
chr13	33204450	33204452	193759
chr8	47384784	47384786	193760
chr5	74345586	74345588	193761
chr1	228850505	228850507	193762
chr3	122295842	122295844	193763
chr16	79628571	79628573	193764
chr11	96252994	96252996	193765
chr3	108053207	108053209	193766
chr18	74807207	74807209	193767
chr10	79137748	79137750	193768
chr1	167650337	167650339	193769
chr8	134021449	134021451	193770
chr10	11166848	11166850	193771
chr7	128318804	128318806	193772
chr8	143891073	143891075	193773
chr1	232963577	232963579	193774
chr5	8227221	8227223	193775
chr15	63881775	63881777	193776
chr20	25976897	25976899	193777
chr8	128176592	128176594	193778
chr11	76700836	76700838	193779
chr6	3746395	3746397	193780
chr20	40962019	40962021	193781
chr9	818496	818498	193782
chr15	78212722	78212724	193783
chr1	226563829	226563831	193784
chr12	47901231	47901233	193785
chr20	36643222	36643224	193786
chrX	23765569	23765571	193787
chr4	13982330	13982332	193788
chr2	7835359	7835361	193789
chr19	7619453	7619455	193790
chr11	1729114	1729116	193791
chr18	77084506	77084508	193792
chr10	59817891	59817893	193793
chr12	122326695	122326697	193794
chr17	15110942	15110944	193795
chr12	1489096	1489098	193796
chr10	113018829	113018831	193797
chr14	74939954	74939956	193798
chr9	134409825	134409827	193799
chr10	128050107	128050109	193800
chr3	74702068	74702070	193801
chr3	65954485	65954487	193802
chr12	124380180	124380182	193803
chrX	46474726	46474728	193804
chr12	132445215	132445217	193805
chr22	49951431	49951433	193806
chr5	151211162	151211164	193807
chr8	64715731	64715733	193808
chr9	89858981	89858983	193809
chr17	80856707	80856709	193810
chr6	15474429	15474431	193811
chr19	18861476	18861478	193812
chr10	78285248	78285250	193813
chr2	174051980	174051982	193814
chr19	44758024	44758026	193815
chr9	136696303	136696305	193816
chr1	2432757	2432759	193817
chr3	188815041	188815043	193818
chr16	69748951	69748953	193819
chr9	121510777	121510779	193820
chr16	19115031	19115033	193821
chr20	47921938	47921940	193822
chr16	3962968	3962970	193823
chr12	90141859	90141861	193824
chr12	69814984	69814986	193825
chr14	105891217	105891219	193826
chr1	180935791	180935793	193827
chr20	5863470	5863472	193828
chr6	130575871	130575873	193829
chr4	3402635	3402637	193830
chrX	3743745	3743747	193831
chr2	232386830	232386832	193832
chr12	89040073	89040075	193833
chr14	24662991	24662993	193834
chr11	61700448	61700450	193835
chr3	46948510	46948512	193836
chr2	12732108	12732110	193837
chr11	70207943	70207945	193838
chr9	20198564	20198566	193839
chr6	21885753	21885755	193840
chr8	29767702	29767704	193841
chr2	70289829	70289831	193842
chr2	207051794	207051796	193843
chr2	154247774	154247776	193844
chr7	2479012	2479014	193845
chr12	113089616	113089618	193846
chr7	47186642	47186644	193847
chr15	77991961	77991963	193848
chr6	54846390	54846392	193849
chr7	149949576	149949578	193850
chr4	107896600	107896602	193851
chr14	49624250	49624252	193852
chr5	132354561	132354563	193853
chr9	135427563	135427565	193854
chr16	57004117	57004119	193855
chr3	188584080	188584082	193856
chr17	39190941	39190943	193857
chr2	216555615	216555617	193858
chr17	47957665	47957667	193859
chr2	215611885	215611887	193860
chr15	40279773	40279775	193861
chr3	76490164	76490166	193862
chr6	121652332	121652334	193863
chr5	150129830	150129832	193864
chr4	94520562	94520564	193865
chr19	39133719	39133721	193866
chr21	17630924	17630926	193867
chr17	28078501	28078503	193868
chr20	3785717	3785719	193869
chr5	87119354	87119356	193870
chr9	127809831	127809833	193871
chr6	157521165	157521167	193872
chr5	66507569	66507571	193873
chr17	6756903	6756905	193874
chr5	39518732	39518734	193875
chr11	61490038	61490040	193876
chr1	185608350	185608352	193877
chr18	69947919	69947921	193878
chr3	189132370	189132372	193879
chr1	15005947	15005949	193880
chr18	6910988	6910990	193881
chr2	45163908	45163910	193882
chr10	64649274	64649276	193883
chr2	196167428	196167430	193884
chr22	19110396	19110398	193885
chr1	235374342	235374344	193886
chr6	37189774	37189776	193887
chr14	106714761	106714763	193888
chr1	205068773	205068775	193889
chr13	44373507	44373509	193890
chr2	97176786	97176788	193891
chr6	31186170	31186172	193892
chr14	55107822	55107824	193893
chr15	96361555	96361557	193894
chr1	234957492	234957494	193895
chr17	45218873	45218875	193896
chr5	82983090	82983092	193897
chr6	41561008	41561010	193898
chr1	65150758	65150760	193899
chr16	81448132	81448134	193900
chr15	58520769	58520771	193901
chr3	81750537	81750539	193902
chr16	27160995	27160997	193903
chr16	67673798	67673800	193904
chr10	62050027	62050029	193905
chr10	78748355	78748357	193906
chr19	14495087	14495089	193907
chr15	99983351	99983353	193908
chr22	44664281	44664283	193909
chr1	150574523	150574525	193910
chr12	6145576	6145578	193911
chr1	70029687	70029689	193912
chr2	96120368	96120370	193913
chr19	42568326	42568328	193914
chr4	70947122	70947124	193915
chr16	2486272	2486274	193916
chr2	36477000	36477002	193917
chr3	102026054	102026056	193918
chr2	52934566	52934568	193919
chr3	135226411	135226413	193920
chr10	70745040	70745042	193921
chr17	82889281	82889283	193922
chrX	143480568	143480570	193923
chr11	74659184	74659186	193924
chr2	39494971	39494973	193925
chr2	7792259	7792261	193926
chr11	96341427	96341429	193927
chr2	241818280	241818282	193928
chr20	19918331	19918333	193929
chr6	16004862	16004864	193930
chr2	102049879	102049881	193931
chr4	128070408	128070410	193932
chr1	93749582	93749584	193933
chr2	239465371	239465373	193934
chr10	71765645	71765647	193935
chr10	12112654	12112656	193936
chr11	61973201	61973203	193937
chr22	49787193	49787195	193938
chr16	4324346	4324348	193939
chr19	54661056	54661058	193940
chr12	46964706	46964708	193941
chr7	27118208	27118210	193942
chr8	38957718	38957720	193943
chr3	177204225	177204227	193944
chr9	137434726	137434728	193945
chr19	33215127	33215129	193946
chr11	128210409	128210411	193947
chr19	55319848	55319850	193948
chr17	3976966	3976968	193949
chr2	237905483	237905485	193950
chr12	47882119	47882121	193951
chr6	6999148	6999150	193952
chr6	29871745	29871747	193953
chr7	55440558	55440560	193954
chr16	89734120	89734122	193955
chr4	1301430	1301432	193956
chr12	2503929	2503931	193957
chr8	23230748	23230750	193958
chr8	141278771	141278773	193959
chr7	41711815	41711817	193960
chr12	123126678	123126680	193961
chr2	168338660	168338662	193962
chr8	141329578	141329580	193963
chr8	10682449	10682451	193964
chr13	113489632	113489634	193965
chr6	52551772	52551774	193966
chr9	607381	607383	193967
chr16	85286540	85286542	193968
chr16	86882836	86882838	193969
chr2	11956114	11956116	193970
chr1	3364911	3364913	193971
chr3	66483307	66483309	193972
chr6	130933908	130933910	193973
chrX	84262486	84262488	193974
chr1	43349132	43349134	193975
chr8	47659495	47659497	193976
chr2	239069482	239069484	193977
chr14	35366254	35366256	193978
chr6	24902135	24902137	193979
chr5	14202721	14202723	193980
chr21	39580813	39580815	193981
chr7	101354292	101354294	193982
chr17	50815545	50815547	193983
chr17	47655142	47655144	193984
chr1	205695685	205695687	193985
chr13	20451342	20451344	193986
chr3	52247014	52247016	193987
chr1	7455387	7455389	193988
chr17	39659751	39659753	193989
chr15	92617735	92617737	193990
chr6	26264970	26264972	193991
chr22	44710877	44710879	193992
chr2	214511450	214511452	193993
chr10	66529388	66529390	193994
chr19	13322114	13322116	193995
chr22	23580011	23580013	193996
chr9	14366322	14366324	193997
chr4	70838196	70838198	193998
chr16	77222620	77222622	193999
chr2	195651064	195651066	194000
chr7	56009752	56009754	194001
chr16	89422968	89422970	194002
chr12	117519101	117519103	194003
chr2	160224360	160224362	194004
chr11	77786348	77786350	194005
chr5	96921829	96921831	194006
chr12	7719146	7719148	194007
chr14	67987988	67987990	194008
chr21	39082929	39082931	194009
chr18	362109	362111	194010
chr4	110088933	110088935	194011
chr3	16482916	16482918	194012
chr15	67091380	67091382	194013
chr17	74752577	74752579	194014
chr7	37714785	37714787	194015
chr6	7141816	7141818	194016
chr9	128636350	128636352	194017
chr13	20728207	20728209	194018
chr12	88992808	88992810	194019
chr11	68141875	68141877	194020
chr22	42940323	42940325	194021
chr2	25202517	25202519	194022
chr1	85407606	85407608	194023
chr5	134279931	134279933	194024
chr3	128993399	128993401	194025
chr6	17892287	17892289	194026
chr3	134473494	134473496	194027
chr11	61560906	61560908	194028
chr12	121649680	121649682	194029
chr2	121197898	121197900	194030
chr12	122901721	122901723	194031
chr3	98563869	98563871	194032
chr2	131475950	131475952	194033
chr2	127944573	127944575	194034
chr1	21342476	21342478	194035
chr19	34594771	34594773	194036
chr5	141491918	141491920	194037
chr2	131040247	131040249	194038
chr22	36465706	36465708	194039
chr17	29733491	29733493	194040
chr9	98071929	98071931	194041
chr10	124523538	124523540	194042
chr6	36963847	36963849	194043
chr15	92936060	92936062	194044
chr12	132658502	132658504	194045
chr20	4767191	4767193	194046
chr17	40516038	40516040	194047
chr22	38218655	38218657	194048
chr2	189150250	189150252	194049
chr1	246784799	246784801	194050
chr6	155972407	155972409	194051
chr5	14250859	14250861	194052
chr13	40164307	40164309	194053
chr1	88700348	88700350	194054
chrX	1661961	1661963	194055
chr1	206951836	206951838	194056
chr5	98938719	98938721	194057
chr9	76181364	76181366	194058
chr2	241357345	241357347	194059
chr10	6537881	6537883	194060
chr1	234817093	234817095	194061
chr5	119318539	119318541	194062
chr18	13694273	13694275	194063
chr6	5082746	5082748	194064
chr19	3554384	3554386	194065
chr17	43607072	43607074	194066
chr5	170312350	170312352	194067
chr1	235333561	235333563	194068
chr3	45560466	45560468	194069
chr14	106726481	106726483	194070
chr8	19271784	19271786	194071
chr3	194005455	194005457	194072
chr20	57620669	57620671	194073
chr13	40389298	40389300	194074
chr8	129992860	129992862	194075
chrX	28375585	28375587	194076
chr2	140229003	140229005	194077
chr12	127791492	127791494	194078
chr8	39472636	39472638	194079
chr20	5180181	5180183	194080
chr17	42610623	42610625	194081
chr9	124282267	124282269	194082
chr13	50366543	50366545	194083
chr2	6782863	6782865	194084
chr9	128149455	128149457	194085
chr14	91587725	91587727	194086
chr18	23134111	23134113	194087
chr16	39065	39067	194088
chr2	152200863	152200865	194089
chr7	1961862	1961864	194090
chr15	84808100	84808102	194091
chr2	234490333	234490335	194092
chr10	78953285	78953287	194093
chr17	29083522	29083524	194094
chr1	236129586	236129588	194095
chr6	31558215	31558217	194096
chr8	102929660	102929662	194097
chr7	22741701	22741703	194098
chr12	116611859	116611861	194099
chr10	30013838	30013840	194100
chr14	102946749	102946751	194101
chr12	92065054	92065056	194102
chr18	74504648	74504650	194103
chr7	18499175	18499177	194104
chr19	932603	932605	194105
chr1	912775	912777	194106
chr17	38659122	38659124	194107
chr19	41323801	41323803	194108
chr14	68785013	68785015	194109
chr10	93289043	93289045	194110
chr18	13222538	13222540	194111
chr5	42811643	42811645	194112
chr11	134058415	134058417	194113
chr18	33578474	33578476	194114
chr21	44912337	44912339	194115
chr7	100221492	100221494	194116
chr16	27403523	27403525	194117
chr7	94065075	94065077	194118
chr7	74216473	74216475	194119
chr5	140153171	140153173	194120
chrX	119009854	119009856	194121
chr7	142083201	142083203	194122
chr3	51387509	51387511	194123
chr3	136142856	136142858	194124
chr1	246215347	246215349	194125
chr10	97408414	97408416	194126
chrX	81483555	81483557	194127
chr20	10453286	10453288	194128
chr20	13247467	13247469	194129
chr2	240900826	240900828	194130
chr7	143386478	143386480	194131
chr4	183987923	183987925	194132
chr22	23536354	23536356	194133
chr2	66445922	66445924	194134
chr6	15994423	15994425	194135
chr16	84632217	84632219	194136
chr1	67880357	67880359	194137
chr22	27669720	27669722	194138
chr11	10435981	10435983	194139
chr5	40669824	40669826	194140
chr18	31397163	31397165	194141
chr1	213852308	213852310	194142
chr20	46395018	46395020	194143
chr2	37735104	37735106	194144
chr16	89194735	89194737	194145
chr9	124284539	124284541	194146
chr3	45560588	45560590	194147
chr1	181014760	181014762	194148
chr12	123094757	123094759	194149
chr20	59166757	59166759	194150
chr14	89486770	89486772	194151
chr18	63376749	63376751	194152
chr8	138311275	138311277	194153
chr13	97226133	97226135	194154
chr17	1111985	1111987	194155
chr19	58356236	58356238	194156
chr6	5273322	5273324	194157
chr15	59217988	59217990	194158
chr3	11491446	11491448	194159
chr14	25007264	25007266	194160
chr7	151339835	151339837	194161
chr6	31945545	31945547	194162
chr1	16949229	16949231	194163
chr6	166484432	166484434	194164
chr10	79090287	79090289	194165
chr20	57941810	57941812	194166
chr5	119270372	119270374	194167
chr8	107095698	107095700	194168
chr8	25193588	25193590	194169
chr9	33142685	33142687	194170
chr4	87209945	87209947	194171
chr6	17650088	17650090	194172
chr17	74664012	74664014	194173
chr22	29344358	29344360	194174
chr20	42485128	42485130	194175
chr7	157268947	157268949	194176
chr7	139829055	139829057	194177
chr15	59993283	59993285	194178
chr17	47709208	47709210	194179
chr10	8058581	8058583	194180
chr7	28662447	28662449	194181
chr19	16260025	16260027	194182
chr9	111753583	111753585	194183
chrX	139073310	139073312	194184
chr3	32164927	32164929	194185
chr9	137436307	137436309	194186
chr5	139468849	139468851	194187
chr16	17341783	17341785	194188
chr7	69184534	69184536	194189
chr1	226710416	226710418	194190
chr20	23126931	23126933	194191
chr13	84137518	84137520	194192
chr11	128475619	128475621	194193
chr7	129853940	129853942	194194
chr16	89749937	89749939	194195
chr21	14567812	14567814	194196
chr11	2536200	2536202	194197
chr19	49340263	49340265	194198
chr11	110105989	110105991	194199
chr10	108436349	108436351	194200
chr6	73158114	73158116	194201
chr22	27633225	27633227	194202
chrX	13525511	13525513	194203
chr15	63283288	63283290	194204
chr19	5125926	5125928	194205
chr4	5722582	5722584	194206
chr19	49974194	49974196	194207
chr12	54370698	54370700	194208
chr1	17615326	17615328	194209
chr2	69587389	69587391	194210
chr13	49166523	49166525	194211
chr9	136655765	136655767	194212
chr8	121475254	121475256	194213
chr6	35298127	35298129	194214
chr9	135926806	135926808	194215
chr11	128305830	128305832	194216
chr12	95118509	95118511	194217
chr3	191331062	191331064	194218
chr17	59395237	59395239	194219
chr20	49381613	49381615	194220
chr1	8510277	8510279	194221
chr1	229130376	229130378	194222
chr19	41582449	41582451	194223
chr1	18927283	18927285	194224
chr1	150807491	150807493	194225
chr2	66446767	66446769	194226
chr1	236051730	236051732	194227
chr11	47355795	47355797	194228
chr10	30632731	30632733	194229
chr3	71842435	71842437	194230
chr20	39874681	39874683	194231
chr2	109318790	109318792	194232
chr2	43163095	43163097	194233
chr12	6335074	6335076	194234
chr20	33068057	33068059	194235
chr10	14692995	14692997	194236
chr7	27143863	27143865	194237
chr3	196139102	196139104	194238
chr10	107686257	107686259	194239
chr10	74743934	74743936	194240
chr16	81544781	81544783	194241
chr16	29744945	29744947	194242
chr20	41141555	41141557	194243
chr14	94448325	94448327	194244
chr17	9138109	9138111	194245
chr14	69000756	69000758	194246
chr17	5226069	5226071	194247
chr2	36551227	36551229	194248
chr14	72540058	72540060	194249
chr4	126857367	126857369	194250
chr4	48554735	48554737	194251
chr16	21195049	21195051	194252
chr8	19200888	19200890	194253
chr10	29633555	29633557	194254
chr11	2302570	2302572	194255
chr6	32608953	32608955	194256
chr1	207806003	207806005	194257
chr9	72154906	72154908	194258
chr7	27143103	27143105	194259
chr7	2758526	2758528	194260
chr1	203537221	203537223	194261
chr12	3045875	3045877	194262
chr1	158564105	158564107	194263
chr2	201234511	201234513	194264
chr1	54781677	54781679	194265
chr8	133059130	133059132	194266
chr7	92634292	92634294	194267
chr11	114257794	114257796	194268
chr15	31339452	31339454	194269
chr3	72101785	72101787	194270
chr7	40644924	40644926	194271
chr22	43282974	43282976	194272
chr3	14518812	14518814	194273
chr1	7689742	7689744	194274
chr22	35353456	35353458	194275
chr22	30270940	30270942	194276
chr1	87132584	87132586	194277
chr10	23412312	23412314	194278
chr6	26912308	26912310	194279
chr6	144343824	144343826	194280
chr18	45454293	45454295	194281
chr2	84940032	84940034	194282
chr1	234536941	234536943	194283
chr1	191775	191777	194284
chrX	56514896	56514898	194285
chr19	4977225	4977227	194286
chr10	87897467	87897469	194287
chr7	74599416	74599418	194288
chr13	26073586	26073588	194289
chrX	137386634	137386636	194290
chr8	127854220	127854222	194291
chr16	23288886	23288888	194292
chr12	62525258	62525260	194293
chr6	35418186	35418188	194294
chr4	88811724	88811726	194295
chr3	9782345	9782347	194296
chr10	95724373	95724375	194297
chr13	94083266	94083268	194298
chr2	98506188	98506190	194299
chr9	113464109	113464111	194300
chr2	113121145	113121147	194301
chr19	43768317	43768319	194302
chr1	236491233	236491235	194303
chr6	20110199	20110201	194304
chr19	699243	699245	194305
chr8	95729734	95729736	194306
chr17	74463707	74463709	194307
chr1	1758991	1758993	194308
chr1	25007048	25007050	194309
chr5	147838117	147838119	194310
chr14	77849532	77849534	194311
chr12	122813694	122813696	194312
chr22	50146779	50146781	194313
chr20	5532545	5532547	194314
chr11	48164712	48164714	194315
chrX	27013026	27013028	194316
chr18	6942288	6942290	194317
chr3	23727502	23727504	194318
chr8	55940301	55940303	194319
chr12	105784308	105784310	194320
chr20	20317529	20317531	194321
chr1	109393087	109393089	194322
chr9	130446088	130446090	194323
chr8	1855256	1855258	194324
chr18	48735479	48735481	194325
chr10	88525961	88525963	194326
chr15	40095422	40095424	194327
chr5	11234595	11234597	194328
chr16	17013752	17013754	194329
chr16	89072085	89072087	194330
chr17	2137476	2137478	194331
chr8	141531123	141531125	194332
chr5	65094316	65094318	194333
chr9	132810460	132810462	194334
chr1	234882164	234882166	194335
chr19	15199728	15199730	194336
chr9	118884457	118884459	194337
chr8	133344913	133344915	194338
chr14	65054682	65054684	194339
chr16	68418254	68418256	194340
chr15	55627383	55627385	194341
chr10	33435168	33435170	194342
chr17	17685506	17685508	194343
chr3	158819496	158819498	194344
chrX	96033907	96033909	194345
chr11	73623866	73623868	194346
chr2	46571319	46571321	194347
chr3	23881751	23881753	194348
chr17	47592944	47592946	194349
chr3	52217577	52217579	194350
chr10	11341744	11341746	194351
chr1	16765859	16765861	194352
chr20	34222444	34222446	194353
chr14	50822603	50822605	194354
chr19	20166241	20166243	194355
chr8	25721408	25721410	194356
chr1	167148571	167148573	194357
chr7	1027016	1027018	194358
chr11	2109573	2109575	194359
chr3	15794532	15794534	194360
chr11	65647137	65647139	194361
chr13	73325918	73325920	194362
chr14	104926931	104926933	194363
chr2	37880852	37880854	194364
chr20	47728019	47728021	194365
chr10	72421299	72421301	194366
chr12	124884973	124884975	194367
chr2	65310574	65310576	194368
chr16	11358109	11358111	194369
chr1	24142903	24142905	194370
chr6	158086894	158086896	194371
chr1	13734215	13734217	194372
chr16	67199526	67199528	194373
chr2	96413398	96413400	194374
chr12	63956128	63956130	194375
chr14	77253650	77253652	194376
chr12	113246687	113246689	194377
chr12	124606071	124606073	194378
chr20	3091198	3091200	194379
chr4	169231024	169231026	194380
chr6	11207100	11207102	194381
chr19	48875919	48875921	194382
chr4	8205797	8205799	194383
chr1	151310236	151310238	194384
chr13	85854434	85854436	194385
chr4	62572482	62572484	194386
chr10	13658471	13658473	194387
chr3	77819167	77819169	194388
chr3	113148400	113148402	194389
chr1	25676368	25676370	194390
chr13	44300972	44300974	194391
chr10	79151915	79151917	194392
chr12	47737370	47737372	194393
chr16	56635180	56635182	194394
chr18	63237003	63237005	194395
chrX	79065981	79065983	194396
chr9	35907099	35907101	194397
chr19	17244479	17244481	194398
chr17	29727290	29727292	194399
chr14	101962627	101962629	194400
chr5	178857028	178857030	194401
chr1	8027438	8027440	194402
chr3	24156697	24156699	194403
chr1	28307899	28307901	194404
chr2	96374489	96374491	194405
chr13	41648539	41648541	194406
chr12	22325409	22325411	194407
chr7	106089858	106089860	194408
chr7	17652097	17652099	194409
chr3	13415350	13415352	194410
chr6	73725381	73725383	194411
chr22	43858582	43858584	194412
chr1	202441894	202441896	194413
chr10	44723685	44723687	194414
chr22	40418589	40418591	194415
chr17	83060733	83060735	194416
chr16	30473156	30473158	194417
chr6	31139850	31139852	194418
chr20	26126055	26126057	194419
chr4	9520687	9520689	194420
chr11	69301933	69301935	194421
chr11	119568286	119568288	194422
chr15	86965259	86965261	194423
chr19	41887859	41887861	194424
chrX	9697021	9697023	194425
chr19	13054148	13054150	194426
chr19	38305164	38305166	194427
chr7	43640126	43640128	194428
chr14	91558315	91558317	194429
chr4	8227277	8227279	194430
chr19	13986346	13986348	194431
chr1	2351335	2351337	194432
chr12	10872438	10872440	194433
chr22	39623988	39623990	194434
chr19	1292266	1292268	194435
chr19	4542826	4542828	194436
chr10	110859705	110859707	194437
chr3	71440503	71440505	194438
chr9	35042397	35042399	194439
chr3	148865487	148865489	194440
chr12	46184803	46184805	194441
chr10	97423123	97423125	194442
chr3	14761712	14761714	194443
chr2	37582866	37582868	194444
chr4	25787959	25787961	194445
chr11	65442228	65442230	194446
chr17	78797801	78797803	194447
chr13	21079788	21079790	194448
chr18	69613247	69613249	194449
chr13	110938033	110938035	194450
chr10	35565025	35565027	194451
chr22	48098935	48098937	194452
chr11	116972956	116972958	194453
chr11	12222629	12222631	194454
chr9	86352037	86352039	194455
chr3	125022395	125022397	194456
chr3	123661060	123661062	194457
chr10	27156643	27156645	194458
chr10	99403768	99403770	194459
chr3	129058603	129058605	194460
chr18	35464913	35464915	194461
chr2	148952817	148952819	194462
chr7	132277147	132277149	194463
chr1	80217875	80217877	194464
chr4	140296418	140296420	194465
chr7	5514481	5514483	194466
chr3	10552337	10552339	194467
chr8	120067925	120067927	194468
chr2	218223296	218223298	194469
chr1	182716964	182716966	194470
chr18	23159665	23159667	194471
chr15	89383784	89383786	194472
chr9	98659382	98659384	194473
chr4	86961931	86961933	194474
chr10	15084247	15084249	194475
chr5	146238798	146238800	194476
chr2	167136049	167136051	194477
chr7	100393454	100393456	194478
chr17	65628448	65628450	194479
chr3	45964274	45964276	194480
chr2	177186390	177186392	194481
chr17	76609114	76609116	194482
chr10	2135332	2135334	194483
chr3	13072392	13072394	194484
chr19	44710755	44710757	194485
chr18	12057808	12057810	194486
chr9	127131495	127131497	194487
chr17	79836290	79836292	194488
chr6	2397373	2397375	194489
chr22	28003093	28003095	194490
chr11	78727923	78727925	194491
chr2	136238788	136238790	194492
chr8	140545114	140545116	194493
chr1	6520106	6520108	194494
chr14	32569400	32569402	194495
chr20	37333869	37333871	194496
chr15	52496921	52496923	194497
chr6	56047250	56047252	194498
chr15	73997244	73997246	194499
chr13	114024744	114024746	194500
chr21	44593739	44593741	194501
chr4	54709765	54709767	194502
chr16	48456302	48456304	194503
chr10	70355753	70355755	194504
chr2	43332957	43332959	194505
chrX	147714143	147714145	194506
chr9	91428562	91428564	194507
chr7	26305954	26305956	194508
chr11	67581758	67581760	194509
chr4	1766836	1766838	194510
chr10	113382249	113382251	194511
chr3	187750151	187750153	194512
chr3	149656813	149656815	194513
chr7	16084708	16084710	194514
chr6	8011562	8011564	194515
chr12	5053901	5053903	194516
chr12	37295481	37295483	194517
chr1	245849709	245849711	194518
chr5	175673788	175673790	194519
chr21	33033935	33033937	194520
chr5	172905176	172905178	194521
chr11	126426693	126426695	194522
chr15	67044502	67044504	194523
chr1	46203985	46203987	194524
chr9	107603897	107603899	194525
chr6	17881588	17881590	194526
chr6	134633444	134633446	194527
chr11	3839579	3839581	194528
chr11	67273894	67273896	194529
chr17	30952927	30952929	194530
chr12	915260	915262	194531
chr16	67396374	67396376	194532
chr17	45223121	45223123	194533
chr5	617268	617270	194534
chr5	61941777	61941779	194535
chr2	239501516	239501518	194536
chr22	46107443	46107445	194537
chr1	151512951	151512953	194538
chr9	105191915	105191917	194539
chr1	68348310	68348312	194540
chr9	137000073	137000075	194541
chr11	12890518	12890520	194542
chr11	18589399	18589401	194543
chr7	1538267	1538269	194544
chr1	200961236	200961238	194545
chr2	48125389	48125391	194546
chr6	107872198	107872200	194547
chr4	78213380	78213382	194548
chr2	240370284	240370286	194549
chr11	34480602	34480604	194550
chr1	203200111	203200113	194551
chr11	80195732	80195734	194552
chr22	40215591	40215593	194553
chr10	49190687	49190689	194554
chr9	121281754	121281756	194555
chr12	11981449	11981451	194556
chr21	13704938	13704940	194557
chr15	90562074	90562076	194558
chr11	104625400	104625402	194559
chr6	108587627	108587629	194560
chr18	79575441	79575443	194561
chr1	21915231	21915233	194562
chr4	40311855	40311857	194563
chr1	2238944	2238946	194564
chr1	235075696	235075698	194565
chr16	74601288	74601290	194566
chr10	124677588	124677590	194567
chr1	235079726	235079728	194568
chr1	43834654	43834656	194569
chr1	147756611	147756613	194570
chr22	46082265	46082267	194571
chr2	156323631	156323633	194572
chr17	64970086	64970088	194573
chr17	79059069	79059071	194574
chr7	94878416	94878418	194575
chr5	28369900	28369902	194576
chr19	41348912	41348914	194577
chr9	127370383	127370385	194578
chr7	157405105	157405107	194579
chr17	76515394	76515396	194580
chr2	36732190	36732192	194581
chr3	71429000	71429002	194582
chr5	153352801	153352803	194583
chr12	115494821	115494823	194584
chr10	91762992	91762994	194585
chr6	97948017	97948019	194586
chr11	63726855	63726857	194587
chr2	111022799	111022801	194588
chr2	157488898	157488900	194589
chr16	86929136	86929138	194590
chr2	85353715	85353717	194591
chr15	51815533	51815535	194592
chr2	60746078	60746080	194593
chr13	98892383	98892385	194594
chr3	38459231	38459233	194595
chr13	110676417	110676419	194596
chr12	11797229	11797231	194597
chr19	54375736	54375738	194598
chr3	108297880	108297882	194599
chr3	41601645	41601647	194600
chr9	75448463	75448465	194601
chr11	45642217	45642219	194602
chr10	32140999	32141001	194603
chr6	33384797	33384799	194604
chr6	6386373	6386375	194605
chr9	18824990	18824992	194606
chr7	235686	235688	194607
chr9	134131278	134131280	194608
chr6	18330794	18330796	194609
chr8	12090163	12090165	194610
chr2	8586200	8586202	194611
chr12	58918354	58918356	194612
chr14	70780934	70780936	194613
chr3	24158938	24158940	194614
chr10	10664900	10664902	194615
chr16	88389976	88389978	194616
chr3	58117553	58117555	194617
chr16	85781989	85781991	194618
chrX	13759439	13759441	194619
chr11	834155	834157	194620
chr13	102179070	102179072	194621
chr7	78617978	78617980	194622
chr13	28574197	28574199	194623
chr12	51318942	51318944	194624
chr19	19446234	19446236	194625
chr11	44235389	44235391	194626
chr9	131238914	131238916	194627
chr19	3398882	3398884	194628
chr2	113212771	113212773	194629
chr6	165768148	165768150	194630
chr9	130129107	130129109	194631
chr3	11037356	11037358	194632
chr12	2267772	2267774	194633
chr15	69398532	69398534	194634
chr13	99217663	99217665	194635
chr7	116214070	116214072	194636
chr22	17086513	17086515	194637
chr8	143573936	143573938	194638
chr3	52373341	52373343	194639
chr11	95411123	95411125	194640
chr3	101936433	101936435	194641
chr3	122074968	122074970	194642
chr6	15539913	15539915	194643
chr15	49953106	49953108	194644
chr20	23231356	23231358	194645
chr17	74902081	74902083	194646
chr2	229331191	229331193	194647
chr6	113634519	113634521	194648
chr19	2095126	2095128	194649
chr11	9640336	9640338	194650
chr6	16315425	16315427	194651
chr1	160641492	160641494	194652
chr7	30463985	30463987	194653
chr5	100399472	100399474	194654
chr1	26581012	26581014	194655
chr10	77225567	77225569	194656
chr16	29611662	29611664	194657
chr11	35166894	35166896	194658
chr1	5955100	5955102	194659
chr2	224401460	224401462	194660
chr8	883580	883582	194661
chr17	82568641	82568643	194662
chr12	120674271	120674273	194663
chr17	78772231	78772233	194664
chr17	7015718	7015720	194665
chr10	24747529	24747531	194666
chr14	61553460	61553462	194667
chr17	77323619	77323621	194668
chr3	65356540	65356542	194669
chr1	156123164	156123166	194670
chr15	42511106	42511108	194671
chr2	12737536	12737538	194672
chr6	68711568	68711570	194673
chr15	74800998	74801000	194674
chrX	34109077	34109079	194675
chr3	113954030	113954032	194676
chr1	38941702	38941704	194677
chr19	34067221	34067223	194678
chr17	64357693	64357695	194679
chr22	39692433	39692435	194680
chr1	9426752	9426754	194681
chr17	57624546	57624548	194682
chr20	16005187	16005189	194683
chr21	33284818	33284820	194684
chr9	89580201	89580203	194685
chr13	40959261	40959263	194686
chr4	105136216	105136218	194687
chr13	56395420	56395422	194688
chr11	67283784	67283786	194689
chr18	50970243	50970245	194690
chr21	44881728	44881730	194691
chr22	31614817	31614819	194692
chr16	1299608	1299610	194693
chr11	68828280	68828282	194694
chr10	133258762	133258764	194695
chr1	26639522	26639524	194696
chr20	64078187	64078189	194697
chr2	131498666	131498668	194698
chr10	78914058	78914060	194699
chr21	43343279	43343281	194700
chr17	78386172	78386174	194701
chr4	80199589	80199591	194702
chr10	96270522	96270524	194703
chr10	33194137	33194139	194704
chr17	38465548	38465550	194705
chr2	8551930	8551932	194706
chr5	76319717	76319719	194707
chr8	101351066	101351068	194708
chr21	38495869	38495871	194709
chr3	56265956	56265958	194710
chr17	18933657	18933659	194711
chr22	44677324	44677326	194712
chr7	74227070	74227072	194713
chr4	915693	915695	194714
chr2	175937507	175937509	194715
chr2	235008814	235008816	194716
chr10	80371855	80371857	194717
chr7	23020909	23020911	194718
chr9	114383008	114383010	194719
chr12	58917876	58917878	194720
chr6	158003742	158003744	194721
chr9	36075117	36075119	194722
chrX	120446801	120446803	194723
chr10	123039175	123039177	194724
chr7	151349193	151349195	194725
chr15	40082715	40082717	194726
chr20	50386125	50386127	194727
chr12	32678030	32678032	194728
chr1	158893224	158893226	194729
chr12	81062096	81062098	194730
chr21	33033870	33033872	194731
chr12	48037862	48037864	194732
chr2	127563727	127563729	194733
chr7	460939	460941	194734
chr1	167689093	167689095	194735
chr6	41272297	41272299	194736
chr2	45968283	45968285	194737
chr10	3467768	3467770	194738
chr17	1274056	1274058	194739
chr3	13852336	13852338	194740
chr11	65478957	65478959	194741
chr18	26458907	26458909	194742
chr1	207318855	207318857	194743
chr6	144340768	144340770	194744
chr7	157594237	157594239	194745
chr3	101851920	101851922	194746
chr10	5025273	5025275	194747
chr1	28780174	28780176	194748
chr12	47941410	47941412	194749
chr22	50542388	50542390	194750
chr3	105362425	105362427	194751
chr8	29807395	29807397	194752
chr6	99570778	99570780	194753
chr1	31536417	31536419	194754
chr2	8575279	8575281	194755
chr15	90568780	90568782	194756
chr3	9119534	9119536	194757
chr9	34191643	34191645	194758
chr16	13998270	13998272	194759
chr8	32614199	32614201	194760
chr8	68017452	68017454	194761
chr11	67031253	67031255	194762
chr13	32117944	32117946	194763
chr17	81033618	81033620	194764
chr15	31264866	31264868	194765
chr8	133057617	133057619	194766
chr5	177509771	177509773	194767
chr7	148535470	148535472	194768
chr4	38529980	38529982	194769
chr16	89298235	89298237	194770
chr2	119483296	119483298	194771
chr10	91077768	91077770	194772
chr19	49974237	49974239	194773
chr7	74306416	74306418	194774
chr11	65150497	65150499	194775
chr1	1158592	1158594	194776
chr12	132559328	132559330	194777
chr22	31637989	31637991	194778
chr7	1455640	1455642	194779
chr19	10353568	10353570	194780
chr11	72951415	72951417	194781
chr16	9899098	9899100	194782
chr3	141288505	141288507	194783
chrX	79997388	79997390	194784
chr7	135282743	135282745	194785
chr11	83472427	83472429	194786
chr11	2536318	2536320	194787
chr1	201882751	201882753	194788
chr10	50614742	50614744	194789
chrX	3752644	3752646	194790
chr12	3752568	3752570	194791
chr12	108302837	108302839	194792
chr1	9850073	9850075	194793
chr21	42290288	42290290	194794
chr5	116075669	116075671	194795
chr19	35396021	35396023	194796
chr14	95507833	95507835	194797
chr12	12506336	12506338	194798
chr8	124202688	124202690	194799
chr2	25291128	25291130	194800
chr16	29648575	29648577	194801
chr7	366563	366565	194802
chr15	90957314	90957316	194803
chr7	151740757	151740759	194804
chr7	922637	922639	194805
chr7	2699220	2699222	194806
chr16	2091186	2091188	194807
chr10	4514541	4514543	194808
chr2	122237400	122237402	194809
chr10	17062731	17062733	194810
chr1	10688923	10688925	194811
chr2	144583599	144583601	194812
chr11	47590283	47590285	194813
chr15	39693084	39693086	194814
chr13	112873427	112873429	194815
chr3	154196253	154196255	194816
chr8	40208515	40208517	194817
chr10	103739246	103739248	194818
chr22	35246571	35246573	194819
chrX	86475823	86475825	194820
chr6	17640663	17640665	194821
chr1	10937598	10937600	194822
chr5	115274621	115274623	194823
chr18	23159623	23159625	194824
chr13	50386633	50386635	194825
chr10	25023341	25023343	194826
chr16	21506960	21506962	194827
chr2	235671682	235671684	194828
chr10	103790192	103790194	194829
chr17	80750399	80750401	194830
chr17	80069018	80069020	194831
chr3	101936461	101936463	194832
chr4	6011356	6011358	194833
chr18	72576427	72576429	194834
chr15	57923072	57923074	194835
chr9	136309165	136309167	194836
chr18	45617445	45617447	194837
chr15	63458922	63458924	194838
chr3	32249589	32249591	194839
chr15	42107465	42107467	194840
chr3	87169346	87169348	194841
chr10	30554003	30554005	194842
chr17	64774208	64774210	194843
chr1	201503751	201503753	194844
chr3	119300984	119300986	194845
chr1	199879119	199879121	194846
chr10	33410744	33410746	194847
chr1	59094257	59094259	194848
chr20	50187629	50187631	194849
chr2	31013504	31013506	194850
chrX	76039567	76039569	194851
chr11	70662093	70662095	194852
chr11	17082547	17082549	194853
chr2	219613223	219613225	194854
chr5	56482723	56482725	194855
chr11	67408828	67408830	194856
chr1	183219514	183219516	194857
chr18	77360045	77360047	194858
chr13	48535872	48535874	194859
chr14	23320568	23320570	194860
chr10	29321095	29321097	194861
chr16	11209981	11209983	194862
chr1	209658026	209658028	194863
chr3	4973292	4973294	194864
chr11	102125312	102125314	194865
chr3	133235332	133235334	194866
chr18	45889887	45889889	194867
chr18	33839904	33839906	194868
chr17	38561695	38561697	194869
chr7	27123790	27123792	194870
chr5	126754858	126754860	194871
chr3	4741963	4741965	194872
chr7	1088244	1088246	194873
chr18	77284524	77284526	194874
chr17	4604418	4604420	194875
chr6	35730505	35730507	194876
chr14	104951925	104951927	194877
chr2	111185474	111185476	194878
chr20	37357330	37357332	194879
chr16	17301644	17301646	194880
chr5	79157406	79157408	194881
chr12	21456723	21456725	194882
chr16	81799059	81799061	194883
chr7	112754304	112754306	194884
chrX	23540127	23540129	194885
chr19	41323873	41323875	194886
chr15	76191393	76191395	194887
chr7	2508488	2508490	194888
chr7	636913	636915	194889
chr1	170852200	170852202	194890
chr18	44789712	44789714	194891
chr4	24466785	24466787	194892
chr8	132060099	132060101	194893
chr20	14720621	14720623	194894
chr3	49238524	49238526	194895
chr7	37663853	37663855	194896
chr12	54807979	54807981	194897
chr14	77023392	77023394	194898
chr2	430547	430549	194899
chr3	60007535	60007537	194900
chr3	58899457	58899459	194901
chr17	72978133	72978135	194902
chr12	92070509	92070511	194903
chr5	42810748	42810750	194904
chr10	74900427	74900429	194905
chr1	68145884	68145886	194906
chr15	77506696	77506698	194907
chr7	74002982	74002984	194908
chr9	134357233	134357235	194909
chr10	3514401	3514403	194910
chr19	55331807	55331809	194911
chr5	87298362	87298364	194912
chr11	35040596	35040598	194913
chr11	65478897	65478899	194914
chr17	76568976	76568978	194915
chr13	75327414	75327416	194916
chr5	96125634	96125636	194917
chr17	3890188	3890190	194918
chr6	7063036	7063038	194919
chr16	28596868	28596870	194920
chr20	4417863	4417865	194921
chr2	38654668	38654670	194922
chr16	28534494	28534496	194923
chr6	144871226	144871228	194924
chr15	59312373	59312375	194925
chr3	196642897	196642899	194926
chr9	33868157	33868159	194927
chr5	150640449	150640451	194928
chr10	33525503	33525505	194929
chr5	132421897	132421899	194930
chr2	234570436	234570438	194931
chr18	40673416	40673418	194932
chr6	85404929	85404931	194933
chr3	143977875	143977877	194934
chr2	47623274	47623276	194935
chr20	45345592	45345594	194936
chr1	236039788	236039790	194937
chr4	108527959	108527961	194938
chr17	48621905	48621907	194939
chr15	91408913	91408915	194940
chr7	27175853	27175855	194941
chr12	9301059	9301061	194942
chr9	124254366	124254368	194943
chr21	15535006	15535008	194944
chr15	90063968	90063970	194945
chr5	87168686	87168688	194946
chr17	80942529	80942531	194947
chr21	41423098	41423100	194948
chr20	5570505	5570507	194949
chr16	81648992	81648994	194950
chr9	129500532	129500534	194951
chr13	46386085	46386087	194952
chr3	171403282	171403284	194953
chr5	77191631	77191633	194954
chr10	88005785	88005787	194955
chr7	101885680	101885682	194956
chr8	81227431	81227433	194957
chr9	136714750	136714752	194958
chr10	130606207	130606209	194959
chrX	154002555	154002557	194960
chr17	3711474	3711476	194961
chr6	149788073	149788075	194962
chr6	34718085	34718087	194963
chr18	58024270	58024272	194964
chr13	34134639	34134641	194965
chr20	48772358	48772360	194966
chr9	129510287	129510289	194967
chr15	82919609	82919611	194968
chrX	70053592	70053594	194969
chr14	95507890	95507892	194970
chr1	150999218	150999220	194971
chr19	30664809	30664811	194972
chr2	241985297	241985299	194973
chr9	120290435	120290437	194974
chr11	11137167	11137169	194975
chr13	28408682	28408684	194976
chr14	93111819	93111821	194977
chr6	167709396	167709398	194978
chr21	36139039	36139041	194979
chr7	38349893	38349895	194980
chr11	5938138	5938140	194981
chr1	221166639	221166641	194982
chr21	45319722	45319724	194983
chr13	49309198	49309200	194984
chr16	11304609	11304611	194985
chr1	160859501	160859503	194986
chr19	16604822	16604824	194987
chr19	3136700	3136702	194988
chr10	4505036	4505038	194989
chr6	106541171	106541173	194990
chr3	13021643	13021645	194991
chr11	127624672	127624674	194992
chr19	35902441	35902443	194993
chr4	153134957	153134959	194994
chr2	51103681	51103683	194995
chrX	146482873	146482875	194996
chr16	89052011	89052013	194997
chr8	118122610	118122612	194998
chr9	36129247	36129249	194999
chr13	25738522	25738524	195000
chr3	177350853	177350855	195001
chr11	67991765	67991767	195002
chr3	123327556	123327558	195003
chr19	6475365	6475367	195004
chr8	60374278	60374280	195005
chr11	2280043	2280045	195006
chr6	11575487	11575489	195007
chr9	133004223	133004225	195008
chr16	48319033	48319035	195009
chr3	197676647	197676649	195010
chr10	73957675	73957677	195011
chr1	62796186	62796188	195012
chr10	129323570	129323572	195013
chr12	132802916	132802918	195014
chr6	1910481	1910483	195015
chr2	156399509	156399511	195016
chr4	76063109	76063111	195017
chr10	12191952	12191954	195018
chr5	85318876	85318878	195019
chr2	105789915	105789917	195020
chr9	114142078	114142080	195021
chr17	77457303	77457305	195022
chr1	223999305	223999307	195023
chr8	60983319	60983321	195024
chr10	43208987	43208989	195025
chr20	60478132	60478134	195026
chr12	108632556	108632558	195027
chr19	13099676	13099678	195028
chr2	21393700	21393702	195029
chr12	68613321	68613323	195030
chr12	31897501	31897503	195031
chr2	196169199	196169201	195032
chr9	132182180	132182182	195033
chr5	139394798	139394800	195034
chr6	37562057	37562059	195035
chr3	24288677	24288679	195036
chr19	13208584	13208586	195037
chr14	88668601	88668603	195038
chr16	8686131	8686133	195039
chr4	183876886	183876888	195040
chr6	11735319	11735321	195041
chr17	76145435	76145437	195042
chr14	53103831	53103833	195043
chr2	8576857	8576859	195044
chrX	143093604	143093606	195045
chrX	7083665	7083667	195046
chr7	98110827	98110829	195047
chr4	78766259	78766261	195048
chr17	4678694	4678696	195049
chr19	38686881	38686883	195050
chr22	50542706	50542708	195051
chr21	42379670	42379672	195052
chr11	128482803	128482805	195053
chr10	128855159	128855161	195054
chr12	93919082	93919084	195055
chr2	217978899	217978901	195056
chr7	41929908	41929910	195057
chr5	85750890	85750892	195058
chr1	243495938	243495940	195059
chr12	94792567	94792569	195060
chr16	88332371	88332373	195061
chr6	107658064	107658066	195062
chr15	70632784	70632786	195063
chr11	134648843	134648845	195064
chr22	24440499	24440501	195065
chr6	18299527	18299529	195066
chr5	72195468	72195470	195067
chr17	37606464	37606466	195068
chr4	177581089	177581091	195069
chr3	60156518	60156520	195070
chr7	140269206	140269208	195071
chr17	39169383	39169385	195072
chr1	109804856	109804858	195073
chr12	114735410	114735412	195074
chr10	24465977	24465979	195075
chr6	170135421	170135423	195076
chr17	72390008	72390010	195077
chr1	91572322	91572324	195078
chr6	36682993	36682995	195079
chr3	144032130	144032132	195080
chr3	193982476	193982478	195081
chr17	83052809	83052811	195082
chr16	11224183	11224185	195083
chr16	75095906	75095908	195084
chr10	121995235	121995237	195085
chr7	68189310	68189312	195086
chr5	105088195	105088197	195087
chr17	65023175	65023177	195088
chr8	128001186	128001188	195089
chr8	118894429	118894431	195090
chrX	29201753	29201755	195091
chr19	38305087	38305089	195092
chr12	47377638	47377640	195093
chr3	177824863	177824865	195094
chr14	102813729	102813731	195095
chr6	63516435	63516437	195096
chr12	66190416	66190418	195097
chr7	54944294	54944296	195098
chr15	77024579	77024581	195099
chr19	4808302	4808304	195100
chr11	118175224	118175226	195101
chr9	134226340	134226342	195102
chr1	24997936	24997938	195103
chr4	75277212	75277214	195104
chrX	101665763	101665765	195105
chr11	132289705	132289707	195106
chr11	34266725	34266727	195107
chr6	156397222	156397224	195108
chr3	30361369	30361371	195109
chr7	158001590	158001592	195110
chr3	125129088	125129090	195111
chr5	59395086	59395088	195112
chr9	36102680	36102682	195113
chr4	108775797	108775799	195114
chr2	98088344	98088346	195115
chr7	55462715	55462717	195116
chr3	128551769	128551771	195117
chr2	86070703	86070705	195118
chr5	1564297	1564299	195119
chr19	2634806	2634808	195120
chr11	59554162	59554164	195121
chr11	7012045	7012047	195122
chr10	21889282	21889284	195123
chr3	23826296	23826298	195124
chr5	132825729	132825731	195125
chr7	27133534	27133536	195126
chr2	239223137	239223139	195127
chr19	11318056	11318058	195128
chr16	25006962	25006964	195129
chr22	33303353	33303355	195130
chr12	123398771	123398773	195131
chr10	45236494	45236496	195132
chr15	78048028	78048030	195133
chr17	3972590	3972592	195134
chr15	70617201	70617203	195135
chr8	81154626	81154628	195136
chr10	29588302	29588304	195137
chr11	123474409	123474411	195138
chr19	4543929	4543931	195139
chr9	124285995	124285997	195140
chr1	25809805	25809807	195141
chr15	45180231	45180233	195142
chr1	178067029	178067031	195143
chr13	26881338	26881340	195144
chr12	131234505	131234507	195145
chr17	21103983	21103985	195146
chr10	25023313	25023315	195147
chrX	100880497	100880499	195148
chr20	32155184	32155186	195149
chr10	133278362	133278364	195150
chr17	81855227	81855229	195151
chr19	40719785	40719787	195152
chr10	48655604	48655606	195153
chr2	45180275	45180277	195154
chr2	87640251	87640253	195155
chr10	96049529	96049531	195156
chr20	48406308	48406310	195157
chr12	51390766	51390768	195158
chr17	28893762	28893764	195159
chr5	61169536	61169538	195160
chr16	30839697	30839699	195161
chr20	20732224	20732226	195162
chr8	48810504	48810506	195163
chr11	56441727	56441729	195164
chr6	6654899	6654901	195165
chr6	166440022	166440024	195166
chr1	154747940	154747942	195167
chr1	33342112	33342114	195168
chr11	65766574	65766576	195169
chr8	4768323	4768325	195170
chr20	53322802	53322804	195171
chr5	60821012	60821014	195172
chr2	204110457	204110459	195173
chr20	54116056	54116058	195174
chr1	43349082	43349084	195175
chr7	37645824	37645826	195176
chr3	12201472	12201474	195177
chr16	17301712	17301714	195178
chr7	111987521	111987523	195179
chr5	141491853	141491855	195180
chr20	59004865	59004867	195181
chr16	89957087	89957089	195182
chr15	44669076	44669078	195183
chr5	76792179	76792181	195184
chr8	98192340	98192342	195185
chr22	39358426	39358428	195186
chr20	21170426	21170428	195187
chr12	95259696	95259698	195188
chr2	33666127	33666129	195189
chr2	85405365	85405367	195190
chr6	55525826	55525828	195191
chr16	424429	424431	195192
chrX	107753466	107753468	195193
chr16	84985681	84985683	195194
chr15	101616261	101616263	195195
chr10	72492257	72492259	195196
chr21	34808341	34808343	195197
chr7	66627568	66627570	195198
chr3	136737125	136737127	195199
chr6	34231141	34231143	195200
chr18	23251406	23251408	195201
chr4	37748534	37748536	195202
chr8	42877925	42877927	195203
chr2	54574297	54574299	195204
chr14	94533071	94533073	195205
chr18	58417083	58417085	195206
chr10	62043714	62043716	195207
chr21	34808184	34808186	195208
chr11	75537585	75537587	195209
chr17	44223941	44223943	195210
chr1	1434251	1434253	195211
chr8	109745561	109745563	195212
chr7	376440	376442	195213
chr3	143998509	143998511	195214
chr22	37298906	37298908	195215
chr19	4060082	4060084	195216
chr3	123152931	123152933	195217
chr15	97684094	97684096	195218
chr5	157107387	157107389	195219
chr9	131667724	131667726	195220
chr12	116330278	116330280	195221
chr2	176596227	176596229	195222
chr11	19461354	19461356	195223
chr17	68305287	68305289	195224
chr19	38267028	38267030	195225
chrX	10125591	10125593	195226
chr5	176899617	176899619	195227
chr1	247343089	247343091	195228
chr1	203969723	203969725	195229
chr17	74641832	74641834	195230
chr8	17158742	17158744	195231
chr10	14550919	14550921	195232
chr9	134176029	134176031	195233
chr2	200866902	200866904	195234
chr21	31446024	31446026	195235
chr2	11865550	11865552	195236
chr17	8470810	8470812	195237
chr12	62846602	62846604	195238
chr22	46051216	46051218	195239
chr3	169930254	169930256	195240
chrX	16606099	16606101	195241
chr7	74183346	74183348	195242
chr5	168600563	168600565	195243
chr20	63855530	63855532	195244
chr8	5074001	5074003	195245
chr17	81339684	81339686	195246
chrX	121671159	121671161	195247
chr2	152624186	152624188	195248
chr9	136522378	136522380	195249
chr10	15314117	15314119	195250
chrX	150407213	150407215	195251
chr4	38791116	38791118	195252
chr12	4289252	4289254	195253
chr10	6141577	6141579	195254
chr5	10632044	10632046	195255
chr7	5219016	5219018	195256
chr11	67381551	67381553	195257
chr22	46055213	46055215	195258
chr19	3671253	3671255	195259
chr1	27519432	27519434	195260
chr21	43835141	43835143	195261
chr6	32543752	32543754	195262
chr3	169840236	169840238	195263
chr4	22787898	22787900	195264
chr7	27143370	27143372	195265
chr17	76327932	76327934	195266
chr9	134340648	134340650	195267
chr12	52615511	52615513	195268
chr17	61405332	61405334	195269
chr10	46290098	46290100	195270
chr6	110613584	110613586	195271
chr10	23871375	23871377	195272
chr18	25299711	25299713	195273
chr10	129035491	129035493	195274
chr12	6224694	6224696	195275
chr16	1471622	1471624	195276
chr8	125904976	125904978	195277
chr1	247416009	247416011	195278
chr8	25385229	25385231	195279
chr9	131842902	131842904	195280
chr17	74917706	74917708	195281
chr15	63594049	63594051	195282
chr7	2980811	2980813	195283
chr19	3335931	3335933	195284
chr4	2714230	2714232	195285
chr11	2914345	2914347	195286
chr9	27385667	27385669	195287
chr2	113211403	113211405	195288
chr3	63913520	63913522	195289
chr16	10930095	10930097	195290
chr18	21346366	21346368	195291
chr10	73916901	73916903	195292
chr19	3178457	3178459	195293
chr1	9835867	9835869	195294
chr3	4656238	4656240	195295
chr22	50085805	50085807	195296
chr6	46771016	46771018	195297
chr2	96927856	96927858	195298
chr17	78384032	78384034	195299
chr19	45117562	45117564	195300
chr12	95340041	95340043	195301
chr14	90804072	90804074	195302
chr6	143966033	143966035	195303
chr3	9780475	9780477	195304
chr10	48800342	48800344	195305
chr14	49930148	49930150	195306
chr10	79139637	79139639	195307
chr20	49677197	49677199	195308
chr11	19369186	19369188	195309
chr4	115114086	115114088	195310
chr1	89706581	89706583	195311
chrX	1280394	1280396	195312
chr21	41362600	41362602	195313
chr2	206972018	206972020	195314
chr16	17379325	17379327	195315
chrX	55386237	55386239	195316
chr3	129616923	129616925	195317
chr22	47071583	47071585	195318
chr15	74007983	74007985	195319
chr16	29202016	29202018	195320
chr15	89094477	89094479	195321
chr12	51849236	51849238	195322
chr1	167104315	167104317	195323
chr20	50658884	50658886	195324
chr3	141267180	141267182	195325
chr2	43169201	43169203	195326
chr2	127226835	127226837	195327
chr11	40099944	40099946	195328
chr20	40576042	40576044	195329
chr10	9057492	9057494	195330
chr2	181427632	181427634	195331
chr5	7879418	7879420	195332
chr16	27531542	27531544	195333
chr17	21388171	21388173	195334
chr19	8608278	8608280	195335
chr8	37898085	37898087	195336
chr1	178723729	178723731	195337
chr2	64213807	64213809	195338
chr6	36735824	36735826	195339
chr3	187025243	187025245	195340
chr19	35393502	35393504	195341
chr9	136521733	136521735	195342
chr10	92691760	92691762	195343
chr11	130401184	130401186	195344
chr7	74285033	74285035	195345
chr20	13822000	13822002	195346
chrX	12711782	12711784	195347
chr15	101616083	101616085	195348
chr20	842172	842174	195349
chr17	82591635	82591637	195350
chr7	4714972	4714974	195351
chr17	58329726	58329728	195352
chr6	2909190	2909192	195353
chr1	2291014	2291016	195354
chr17	57480748	57480750	195355
chr21	38787630	38787632	195356
chr21	28694824	28694826	195357
chr7	103890515	103890517	195358
chr5	154368094	154368096	195359
chr9	129773821	129773823	195360
chr15	64849740	64849742	195361
chr16	85908951	85908953	195362
chr2	62202483	62202485	195363
chr7	151621890	151621892	195364
chr4	138307592	138307594	195365
chr7	21957417	21957419	195366
chr1	220732873	220732875	195367
chr8	21490648	21490650	195368
chr15	62193751	62193753	195369
chr9	114776250	114776252	195370
chr16	29944481	29944483	195371
chr11	120213512	120213514	195372
chr6	16229819	16229821	195373
chr19	46734135	46734137	195374
chr16	71558	71560	195375
chr2	241725052	241725054	195376
chr4	76219354	76219356	195377
chr7	112080603	112080605	195378
chr1	3062508	3062510	195379
chr22	24791070	24791072	195380
chr1	124637308	124637310	195381
chr18	14154589	14154591	195382
chr19	10729618	10729620	195383
chr18	13259088	13259090	195384
chr19	54344179	54344181	195385
chr20	17928987	17928989	195386
chr10	110412488	110412490	195387
chr5	177553304	177553306	195388
chr2	168635547	168635549	195389
chr17	33968311	33968313	195390
chr2	206962967	206962969	195391
chr11	109512773	109512775	195392
chr2	207528657	207528659	195393
chr3	14877344	14877346	195394
chr16	82992084	82992086	195395
chr16	2717740	2717742	195396
chr17	8799943	8799945	195397
chr2	111671605	111671607	195398
chr10	17585460	17585462	195399
chr1	24743830	24743832	195400
chr18	74397010	74397012	195401
chr21	26791400	26791402	195402
chr9	1979884	1979886	195403
chr14	55128635	55128637	195404
chr2	172210162	172210164	195405
chr11	47633827	47633829	195406
chr20	63682635	63682637	195407
chr1	182410847	182410849	195408
chr12	96654459	96654461	195409
chr12	3962933	3962935	195410
chr17	15928019	15928021	195411
chr3	182384394	182384396	195412
chr6	159081224	159081226	195413
chr5	14570200	14570202	195414
chr18	77869405	77869407	195415
chr5	170279586	170279588	195416
chr17	2172730	2172732	195417
chr3	133156345	133156347	195418
chr15	55671644	55671646	195419
chrX	137995023	137995025	195420
chr15	60614258	60614260	195421
chr8	60925190	60925192	195422
chr17	74391897	74391899	195423
chr3	55626056	55626058	195424
chr8	127125298	127125300	195425
chr12	46459939	46459941	195426
chr19	55098063	55098065	195427
chr6	139617778	139617780	195428
chr22	22241311	22241313	195429
chr5	96584844	96584846	195430
chr3	44967181	44967183	195431
chr3	189333529	189333531	195432
chr16	89316021	89316023	195433
chr11	124751970	124751972	195434
chr5	68315910	68315912	195435
chr11	1932238	1932240	195436
chr18	45763047	45763049	195437
chr19	55524080	55524082	195438
chr14	69005804	69005806	195439
chr13	98571375	98571377	195440
chr2	179047484	179047486	195441
chr2	239445447	239445449	195442
chr9	129447036	129447038	195443
chr19	11570228	11570230	195444
chr4	142546120	142546122	195445
chr4	123547349	123547351	195446
chr9	88133701	88133703	195447
chr11	112519886	112519888	195448
chr3	172062346	172062348	195449
chr8	94960839	94960841	195450
chr17	7286846	7286848	195451
chr2	119864537	119864539	195452
chr1	101293884	101293886	195453
chr10	55454697	55454699	195454
chr2	43144447	43144449	195455
chr3	128557166	128557168	195456
chr7	2738535	2738537	195457
chr2	144153098	144153100	195458
chr8	124545363	124545365	195459
chr8	17803515	17803517	195460
chr15	40103530	40103532	195461
chr13	30389896	30389898	195462
chr1	236415547	236415549	195463
chr17	81009282	81009284	195464
chr15	56878010	56878012	195465
chr9	133979781	133979783	195466
chr3	185796900	185796902	195467
chr19	8307719	8307721	195468
chr6	42566423	42566425	195469
chr1	41863113	41863115	195470
chr13	23704903	23704905	195471
chr19	4979334	4979336	195472
chr11	33848166	33848168	195473
chr2	215624619	215624621	195474
chr4	143356642	143356644	195475
chr21	33287082	33287084	195476
chr22	38864690	38864692	195477
chr1	19735718	19735720	195478
chr21	15689065	15689067	195479
chr2	97674104	97674106	195480
chr8	118086514	118086516	195481
chr19	37999354	37999356	195482
chr15	70526780	70526782	195483
chr1	207423792	207423794	195484
chr16	49640034	49640036	195485
chr16	81804430	81804432	195486
chr19	38020274	38020276	195487
chr1	205682348	205682350	195488
chr1	1282013	1282015	195489
chr11	134058440	134058442	195490
chr20	48963554	48963556	195491
chr10	110069906	110069908	195492
chr1	54477326	54477328	195493
chr3	33048008	33048010	195494
chr10	132255662	132255664	195495
chr16	29628946	29628948	195496
chr10	48799932	48799934	195497
chr6	30685653	30685655	195498
chr13	91112033	91112035	195499
chr11	58999050	58999052	195500
chr19	1192587	1192589	195501
chr1	3064241	3064243	195502
chr1	27513834	27513836	195503
chr2	85579137	85579139	195504
chr14	20435395	20435397	195505
chr1	3183694	3183696	195506
chr11	123525876	123525878	195507
chr3	27340790	27340792	195508
chr16	87959828	87959830	195509
chr5	93595921	93595923	195510
chr1	160522783	160522785	195511
chr16	85309311	85309313	195512
chr4	152092366	152092368	195513
chr18	79343769	79343771	195514
chr2	45224245	45224247	195515
chr2	68736218	68736220	195516
chr2	42128899	42128901	195517
chr20	2314583	2314585	195518
chr6	119206378	119206380	195519
chr3	186706426	186706428	195520
chr4	153538828	153538830	195521
chr2	120342183	120342185	195522
chr6	97110808	97110810	195523
chr13	19587132	19587134	195524
chr2	33336404	33336406	195525
chr7	32603316	32603318	195526
chr15	76996473	76996475	195527
chr1	22851650	22851652	195528
chr22	24243216	24243218	195529
chr12	64639905	64639907	195530
chr3	37310851	37310853	195531
chr4	153470356	153470358	195532
chr16	15593395	15593397	195533
chr11	8357221	8357223	195534
chr1	43798190	43798192	195535
chr1	150183774	150183776	195536
chr8	119672877	119672879	195537
chr6	107824396	107824398	195538
chr11	78045945	78045947	195539
chr11	110776194	110776196	195540
chr5	53027980	53027982	195541
chr6	145672317	145672319	195542
chr1	156149793	156149795	195543
chr22	24553876	24553878	195544
chr21	28111358	28111360	195545
chr12	52655903	52655905	195546
chr8	141223296	141223298	195547
chr18	57476090	57476092	195548
chr9	134646478	134646480	195549
chr10	43676562	43676564	195550
chr6	161345357	161345359	195551
chr8	124815542	124815544	195552
chr16	68700312	68700314	195553
chrX	1571076	1571078	195554
chr10	133241627	133241629	195555
chr9	127973668	127973670	195556
chr10	125153003	125153005	195557
chr10	87586250	87586252	195558
chr3	16051058	16051060	195559
chr9	136345714	136345716	195560
chr7	117139205	117139207	195561
chr8	29584144	29584146	195562
chr2	169715899	169715901	195563
chr6	169893788	169893790	195564
chr17	77389784	77389786	195565
chr14	68594345	68594347	195566
chr1	183735017	183735019	195567
chr22	42693651	42693653	195568
chr8	121426948	121426950	195569
chr17	21422569	21422571	195570
chr16	1160308	1160310	195571
chr10	72442178	72442180	195572
chr12	18811362	18811364	195573
chr7	27116332	27116334	195574
chr9	36808712	36808714	195575
chr6	120927637	120927639	195576
chr10	3875908	3875910	195577
chr4	25646123	25646125	195578
chr19	37960339	37960341	195579
chr1	59007083	59007085	195580
chr9	136662910	136662912	195581
chr4	138241817	138241819	195582
chr10	3804360	3804362	195583
chr2	207528607	207528609	195584
chr3	44644594	44644596	195585
chr19	13841631	13841633	195586
chr7	75456548	75456550	195587
chr1	162197098	162197100	195588
chr4	170007656	170007658	195589
chr2	232137949	232137951	195590
chr2	45827432	45827434	195591
chr1	13928140	13928142	195592
chr7	76878574	76878576	195593
chr14	103950165	103950167	195594
chr7	138705294	138705296	195595
chr14	56093758	56093760	195596
chr2	234981899	234981901	195597
chr22	42770028	42770030	195598
chr1	158176551	158176553	195599
chr18	63161174	63161176	195600
chr18	43820118	43820120	195601
chr21	14480682	14480684	195602
chr3	122890642	122890644	195603
chr1	89199098	89199100	195604
chr6	35706777	35706779	195605
chr1	202837348	202837350	195606
chr22	32138043	32138045	195607
chr17	4851550	4851552	195608
chr12	124551784	124551786	195609
chr19	17827769	17827771	195610
chr9	136659010	136659012	195611
chr9	129398807	129398809	195612
chr20	62651923	62651925	195613
chr7	106217223	106217225	195614
chr20	1251132	1251134	195615
chr6	14910693	14910695	195616
chr2	69253991	69253993	195617
chr18	28208505	28208507	195618
chr5	126082964	126082966	195619
chr17	61231121	61231123	195620
chr6	159092853	159092855	195621
chr15	72854368	72854370	195622
chr7	27143127	27143129	195623
chr9	137678456	137678458	195624
chr16	70613101	70613103	195625
chr2	102424989	102424991	195626
chr6	149212190	149212192	195627
chr1	100531119	100531121	195628
chr10	114633318	114633320	195629
chr5	172860539	172860541	195630
chr16	15937016	15937018	195631
chr16	68756547	68756549	195632
chr7	3140337	3140339	195633
chr2	217205987	217205989	195634
chr17	48051489	48051491	195635
chr2	215904334	215904336	195636
chr10	12020926	12020928	195637
chr2	168542187	168542189	195638
chr1	2175059	2175061	195639
chr7	47647476	47647478	195640
chr9	124969558	124969560	195641
chr20	62626287	62626289	195642
chr3	128415479	128415481	195643
chr9	108744136	108744138	195644
chr20	19428209	19428211	195645
chr5	180804534	180804536	195646
chr17	2056325	2056327	195647
chr14	105061046	105061048	195648
chr3	161421053	161421055	195649
chr10	68618381	68618383	195650
chr13	33728931	33728933	195651
chr19	6111577	6111579	195652
chr9	81062335	81062337	195653
chr7	131265504	131265506	195654
chr20	5659422	5659424	195655
chr4	37890179	37890181	195656
chr11	100919246	100919248	195657
chr14	71165462	71165464	195658
chr9	96646950	96646952	195659
chr18	9828521	9828523	195660
chr6	166542666	166542668	195661
chr18	79189260	79189262	195662
chr7	140253316	140253318	195663
chr18	21177978	21177980	195664
chr11	17203888	17203890	195665
chr14	22420744	22420746	195666
chr17	27496198	27496200	195667
chr17	75689687	75689689	195668
chr2	8412358	8412360	195669
chr6	35485808	35485810	195670
chr10	32704338	32704340	195671
chr1	26607361	26607363	195672
chr2	158221283	158221285	195673
chr19	10552400	10552402	195674
chr13	46426130	46426132	195675
chr2	59804789	59804791	195676
chr20	59150334	59150336	195677
chr1	1759180	1759182	195678
chr8	115662933	115662935	195679
chr12	94208539	94208541	195680
chr10	74008440	74008442	195681
chr22	23242724	23242726	195682
chr2	207334457	207334459	195683
chr10	44973746	44973748	195684
chr1	154148901	154148903	195685
chr10	92141873	92141875	195686
chr11	94550823	94550825	195687
chrX	140968522	140968524	195688
chr16	88255071	88255073	195689
chr15	60393849	60393851	195690
chr1	15949343	15949345	195691
chr22	39413134	39413136	195692
chr7	132615395	132615397	195693
chr12	51972900	51972902	195694
chr15	81531563	81531565	195695
chr6	12357479	12357481	195696
chr5	53987996	53987998	195697
chr11	10797727	10797729	195698
chr5	137061752	137061754	195699
chr10	47261456	47261458	195700
chr8	9698207	9698209	195701
chr18	13171575	13171577	195702
chr13	45363946	45363948	195703
chr13	79392943	79392945	195704
chr18	22509481	22509483	195705
chr7	80641072	80641074	195706
chr15	85443679	85443681	195707
chr18	54220481	54220483	195708
chr16	84643437	84643439	195709
chr15	63410063	63410065	195710
chr11	69009094	69009096	195711
chr17	77736452	77736454	195712
chr10	87156134	87156136	195713
chr1	107844265	107844267	195714
chr1	35442987	35442989	195715
chr2	100513729	100513731	195716
chr10	3107812	3107814	195717
chr18	10771301	10771303	195718
chr17	83082039	83082041	195719
chr8	88079079	88079081	195720
chr7	19177636	19177638	195721
chr6	43917743	43917745	195722
chr18	8435104	8435106	195723
chr3	123523015	123523017	195724
chr14	20891637	20891639	195725
chr6	43510728	43510730	195726
chr9	99150559	99150561	195727
chr6	38885183	38885185	195728
chr10	16742648	16742650	195729
chr11	47590267	47590269	195730
chr1	121526477	121526479	195731
chr10	69335227	69335229	195732
chr15	89911395	89911397	195733
chr4	162387344	162387346	195734
chr14	74962266	74962268	195735
chr8	67505972	67505974	195736
chr13	40993427	40993429	195737
chr9	87196456	87196458	195738
chr15	99508004	99508006	195739
chr7	133035318	133035320	195740
chr5	176994954	176994956	195741
chr7	134733582	134733584	195742
chr8	100443232	100443234	195743
chr10	62619565	62619567	195744
chr6	11740752	11740754	195745
chr3	102026922	102026924	195746
chr18	48003133	48003135	195747
chr16	30649833	30649835	195748
chr8	11054775	11054777	195749
chr1	230849951	230849953	195750
chr1	8202789	8202791	195751
chr10	6955249	6955251	195752
chr6	26648789	26648791	195753
chr16	84316891	84316893	195754
chr21	38438739	38438741	195755
chr22	23257044	23257046	195756
chr16	85309779	85309781	195757
chr17	77288888	77288890	195758
chr7	17662656	17662658	195759
chr9	137462158	137462160	195760
chr17	2797509	2797511	195761
chr2	99136981	99136983	195762
chr8	2102463	2102465	195763
chr19	863669	863671	195764
chr8	125452068	125452070	195765
chr1	243397606	243397608	195766
chr10	3458304	3458306	195767
chr1	41537449	41537451	195768
chr5	76452940	76452942	195769
chr11	73386367	73386369	195770
chr7	74501514	74501516	195771
chr10	32368727	32368729	195772
chr6	167761565	167761567	195773
chr13	46049016	46049018	195774
chr21	43657264	43657266	195775
chr4	143411702	143411704	195776
chr16	66996564	66996566	195777
chr11	134743276	134743278	195778
chr1	21866207	21866209	195779
chr14	72777211	72777213	195780
chr3	184316183	184316185	195781
chr8	124726190	124726192	195782
chr11	67647538	67647540	195783
chr14	64703406	64703408	195784
chr12	66189899	66189901	195785
chr1	203781487	203781489	195786
chr15	40407171	40407173	195787
chr11	121453764	121453766	195788
chr19	44686108	44686110	195789
chr22	25759846	25759848	195790
chr15	52098548	52098550	195791
chr1	226828001	226828003	195792
chr17	45429156	45429158	195793
chr12	104408543	104408545	195794
chr18	69947518	69947520	195795
chr12	14906306	14906308	195796
chr11	38156944	38156946	195797
chr2	109023211	109023213	195798
chr8	143938839	143938841	195799
chr7	8268839	8268841	195800
chr1	54950482	54950484	195801
chr3	195898224	195898226	195802
chr11	126953644	126953646	195803
chr10	18210864	18210866	195804
chr6	167241729	167241731	195805
chr6	45306751	45306753	195806
chr12	121126272	121126274	195807
chr9	128063076	128063078	195808
chr1	244957917	244957919	195809
chr17	58379314	58379316	195810
chr18	58213816	58213818	195811
chr17	81288148	81288150	195812
chr12	67590582	67590584	195813
chr9	75607484	75607486	195814
chr5	149208081	149208083	195815
chr8	116472041	116472043	195816
chr8	37698344	37698346	195817
chr2	85189203	85189205	195818
chr2	190883889	190883891	195819
chr11	133154192	133154194	195820
chr14	35669966	35669968	195821
chr20	32182644	32182646	195822
chr19	49158964	49158966	195823
chr7	27143276	27143278	195824
chr2	110947176	110947178	195825
chr13	27483132	27483134	195826
chr14	20685995	20685997	195827
chr9	127008893	127008895	195828
chr7	2698964	2698966	195829
chr1	228156650	228156652	195830
chr2	45834033	45834035	195831
chr1	232657490	232657492	195832
chr3	4752335	4752337	195833
chr5	149208099	149208101	195834
chr4	126491184	126491186	195835
chr10	71741308	71741310	195836
chr9	133870254	133870256	195837
chr9	108843186	108843188	195838
chr8	141403248	141403250	195839
chr9	92750121	92750123	195840
chr7	47266764	47266766	195841
chr12	111409483	111409485	195842
chr5	35130060	35130062	195843
chr22	23012116	23012118	195844
chr17	76709698	76709700	195845
chr4	41013804	41013806	195846
chr16	82329909	82329911	195847
chr9	16705557	16705559	195848
chr19	14462639	14462641	195849
chr20	61912912	61912914	195850
chr4	53781789	53781791	195851
chr13	95554511	95554513	195852
chr19	47743043	47743045	195853
chr12	112012316	112012318	195854
chr7	28662412	28662414	195855
chr8	101139917	101139919	195856
chr21	27676044	27676046	195857
chr19	3516837	3516839	195858
chr7	158351888	158351890	195859
chr5	38785656	38785658	195860
chr19	17242706	17242708	195861
chr7	69964704	69964706	195862
chr1	43781703	43781705	195863
chr8	40919302	40919304	195864
chr14	59275200	59275202	195865
chr16	89444453	89444455	195866
chr11	319527	319529	195867
chr10	103204993	103204995	195868
chr18	55423062	55423064	195869
chr20	50055285	50055287	195870
chr12	45518657	45518659	195871
chrX	97747723	97747725	195872
chr19	44987434	44987436	195873
chr10	394613	394615	195874
chr2	36408490	36408492	195875
chr20	53838666	53838668	195876
chr10	6429998	6430000	195877
chr11	9236509	9236511	195878
chr3	71011783	71011785	195879
chr18	12215508	12215510	195880
chr12	2613589	2613591	195881
chr7	149854896	149854898	195882
chr3	172953513	172953515	195883
chr21	38756312	38756314	195884
chr17	29132111	29132113	195885
chr3	49804918	49804920	195886
chr6	11433982	11433984	195887
chr2	160075361	160075363	195888
chr7	140639484	140639486	195889
chr14	105478087	105478089	195890
chr8	52308065	52308067	195891
chr17	43655895	43655897	195892
chr1	234778520	234778522	195893
chr10	124493772	124493774	195894
chr13	98172096	98172098	195895
chr11	65279961	65279963	195896
chr10	124494469	124494471	195897
chr2	219108003	219108005	195898
chr8	8375422	8375424	195899
chr1	9127943	9127945	195900
chr10	333917	333919	195901
chr1	108784921	108784923	195902
chr17	2967183	2967185	195903
chr18	76460245	76460247	195904
chr20	32513355	32513357	195905
chr17	42063668	42063670	195906
chr4	56278842	56278844	195907
chr18	76402613	76402615	195908
chr12	944387	944389	195909
chr2	69293447	69293449	195910
chr8	31075579	31075581	195911
chr8	118786935	118786937	195912
chr1	3410355	3410357	195913
chr12	51821567	51821569	195914
chr2	181546377	181546379	195915
chr1	27350051	27350053	195916
chr3	43389899	43389901	195917
chr10	110620721	110620723	195918
chr6	113995825	113995827	195919
chr12	6352424	6352426	195920
chr12	120807668	120807670	195921
chr16	84960678	84960680	195922
chr2	239267323	239267325	195923
chr4	89298200	89298202	195924
chr12	7935232	7935234	195925
chrX	20413084	20413086	195926
chr15	93049057	93049059	195927
chr1	209769676	209769678	195928
chr11	71476632	71476634	195929
chr7	5514866	5514868	195930
chr18	63584939	63584941	195931
chr8	100303331	100303333	195932
chr8	94960906	94960908	195933
chr19	18932832	18932834	195934
chr19	839439	839441	195935
chr2	204530327	204530329	195936
chr3	158713402	158713404	195937
chr8	102416029	102416031	195938
chr12	118065017	118065019	195939
chr4	183175975	183175977	195940
chr15	92014427	92014429	195941
chr12	2645736	2645738	195942
chr1	91851423	91851425	195943
chr4	14165862	14165864	195944
chr9	133646392	133646394	195945
chr8	96791585	96791587	195946
chr19	28264201	28264203	195947
chr5	68225406	68225408	195948
chr18	66187257	66187259	195949
chr7	48144545	48144547	195950
chr19	35449260	35449262	195951
chr1	160645937	160645939	195952
chr18	8990832	8990834	195953
chr20	1883171	1883173	195954
chr11	47908474	47908476	195955
chr10	26734384	26734386	195956
chr5	177367642	177367644	195957
chr9	110556256	110556258	195958
chr16	88206221	88206223	195959
chr14	25231155	25231157	195960
chr7	92831051	92831053	195961
chrX	372108	372110	195962
chr17	28345531	28345533	195963
chr10	31586717	31586719	195964
chr19	41016821	41016823	195965
chr22	49790201	49790203	195966
chrX	90389879	90389881	195967
chr16	2035573	2035575	195968
chr6	43577125	43577127	195969
chr8	8477565	8477567	195970
chr7	155339084	155339086	195971
chr3	192884426	192884428	195972
chr17	4875812	4875814	195973
chr3	46414139	46414141	195974
chr11	96238011	96238013	195975
chr16	58944344	58944346	195976
chr17	77363072	77363074	195977
chr16	87959513	87959515	195978
chr2	37733224	37733226	195979
chr21	38290306	38290308	195980
chr9	83494865	83494867	195981
chr8	653495	653497	195982
chr6	159044210	159044212	195983
chr18	13220666	13220668	195984
chr10	24465796	24465798	195985
chr4	83387247	83387249	195986
chr2	197161981	197161983	195987
chrX	141139566	141139568	195988
chr6	138085190	138085192	195989
chr12	110257082	110257084	195990
chr22	17629945	17629947	195991
chr19	47370158	47370160	195992
chr15	60635131	60635133	195993
chr2	203189872	203189874	195994
chrX	41803233	41803235	195995
chr11	59152665	59152667	195996
chr17	1473862	1473864	195997
chr1	169260064	169260066	195998
chr3	6089080	6089082	195999
chr5	56059056	56059058	196000
chr3	125078947	125078949	196001
chr2	43627001	43627003	196002
chr19	18870761	18870763	196003
chr5	153182559	153182561	196004
chr9	36802178	36802180	196005
chr6	208609	208611	196006
chr8	95133254	95133256	196007
chr14	73771675	73771677	196008
chr12	5383950	5383952	196009
chr10	70683465	70683467	196010
chr17	49016126	49016128	196011
chr11	92766969	92766971	196012
chr3	197802067	197802069	196013
chr1	168265073	168265075	196014
chr17	15409829	15409831	196015
chr20	63855887	63855889	196016
chr1	205301396	205301398	196017
chr12	11798506	11798508	196018
chr8	27328638	27328640	196019
chr20	56389303	56389305	196020
chr17	58288471	58288473	196021
chr14	105898752	105898754	196022
chr19	6274277	6274279	196023
chr1	15806900	15806902	196024
chr3	129597296	129597298	196025
chr8	38359562	38359564	196026
chr6	110826776	110826778	196027
chr14	90513782	90513784	196028
chr10	29784556	29784558	196029
chr2	27753267	27753269	196030
chr4	1336288	1336290	196031
chr7	139771559	139771561	196032
chr13	99218617	99218619	196033
chr5	90300378	90300380	196034
chr20	31326126	31326128	196035
chr5	160071621	160071623	196036
chr20	51528767	51528769	196037
chr12	101621155	101621157	196038
chr1	179040983	179040985	196039
chr3	11634185	11634187	196040
chr2	74413563	74413565	196041
chr3	46964361	46964363	196042
chr5	176366232	176366234	196043
chr22	17198940	17198942	196044
chr10	75924807	75924809	196045
chr17	39161573	39161575	196046
chr17	78946784	78946786	196047
chr6	16339178	16339180	196048
chr5	142223865	142223867	196049
chr4	2799035	2799037	196050
chr2	201234753	201234755	196051
chr2	130958094	130958096	196052
chr9	78038813	78038815	196053
chr19	36352711	36352713	196054
chr2	96528567	96528569	196055
chr1	50331688	50331690	196056
chr13	33611378	33611380	196057
chr16	31352740	31352742	196058
chr11	60031539	60031541	196059
chr4	3389541	3389543	196060
chr1	208208094	208208096	196061
chr18	62664189	62664191	196062
chr1	9251262	9251264	196063
chr1	2301061	2301063	196064
chr14	68344157	68344159	196065
chr8	132893873	132893875	196066
chr17	7549536	7549538	196067
chr2	73418481	73418483	196068
chrX	96863918	96863920	196069
chr17	4396131	4396133	196070
chr21	44084137	44084139	196071
chr16	13998192	13998194	196072
chr10	31765914	31765916	196073
chr9	86585847	86585849	196074
chr2	191050424	191050426	196075
chr14	89357818	89357820	196076
chr17	50185175	50185177	196077
chr21	24592593	24592595	196078
chr4	184383819	184383821	196079
chr9	42131071	42131073	196080
chr4	74768986	74768988	196081
chr3	14902910	14902912	196082
chr2	174633804	174633806	196083
chr18	75067216	75067218	196084
chr2	202016447	202016449	196085
chr19	54643149	54643151	196086
chr1	44306281	44306283	196087
chr6	149852462	149852464	196088
chr8	98382843	98382845	196089
chr14	92348436	92348438	196090
chr10	87586245	87586247	196091
chr9	8565127	8565129	196092
chr10	131928381	131928383	196093
chr9	130467719	130467721	196094
chr5	154712775	154712777	196095
chr16	70922497	70922499	196096
chr9	22080356	22080358	196097
chr5	95669722	95669724	196098
chr3	23743434	23743436	196099
chr16	29689851	29689853	196100
chr12	68787815	68787817	196101
chr7	26167494	26167496	196102
chr2	231388444	231388446	196103
chr12	65925740	65925742	196104
chr4	186260494	186260496	196105
chr1	206723941	206723943	196106
chr16	2526432	2526434	196107
chr10	22615876	22615878	196108
chr4	123650314	123650316	196109
chr6	134635086	134635088	196110
chr1	147897246	147897248	196111
chr17	27481550	27481552	196112
chr14	76868080	76868082	196113
chr9	95008411	95008413	196114
chr11	1486566	1486568	196115
chr17	3802446	3802448	196116
chr17	46108558	46108560	196117
chr9	87123272	87123274	196118
chr17	7184335	7184337	196119
chr7	46932971	46932973	196120
chr22	46604159	46604161	196121
chr5	132485931	132485933	196122
chr5	177479350	177479352	196123
chr3	177944330	177944332	196124
chr22	36462244	36462246	196125
chr17	75292927	75292929	196126
chr22	37777011	37777013	196127
chr14	88879238	88879240	196128
chr19	7350528	7350530	196129
chr12	11655932	11655934	196130
chr7	910083	910085	196131
chr3	188526853	188526855	196132
chr17	77409504	77409506	196133
chr11	64801985	64801987	196134
chr4	16893672	16893674	196135
chr4	26746941	26746943	196136
chr17	40015823	40015825	196137
chr8	127159220	127159222	196138
chr6	30883708	30883710	196139
chr8	2023234	2023236	196140
chr10	110489268	110489270	196141
chr15	52114851	52114853	196142
chr2	6782837	6782839	196143
chr3	11137084	11137086	196144
chr8	8325197	8325199	196145
chr16	85448625	85448627	196146
chrX	69463703	69463705	196147
chr17	73371532	73371534	196148
chr18	7460588	7460590	196149
chr13	106417255	106417257	196150
chr15	100994648	100994650	196151
chr16	2091098	2091100	196152
chr2	45251012	45251014	196153
chr21	46454819	46454821	196154
chr11	65485454	65485456	196155
chr5	56761622	56761624	196156
chr3	171458101	171458103	196157
chr7	4612871	4612873	196158
chr8	26610160	26610162	196159
chr8	69892975	69892977	196160
chr11	122498888	122498890	196161
chr11	2960664	2960666	196162
chr15	57915965	57915967	196163
chr1	14844531	14844533	196164
chr17	64391426	64391428	196165
chr13	63301190	63301192	196166
chr12	132439572	132439574	196167
chr3	108101073	108101075	196168
chr1	9240189	9240191	196169
chr2	30282381	30282383	196170
chr16	88911013	88911015	196171
chr13	23695868	23695870	196172
chr1	10901576	10901578	196173
chr2	25275437	25275439	196174
chr1	156130144	156130146	196175
chr6	135342963	135342965	196176
chr2	15784649	15784651	196177
chr16	5553605	5553607	196178
chr8	63166477	63166479	196179
chr5	69043887	69043889	196180
chr5	60257909	60257911	196181
chr15	98580834	98580836	196182
chr12	4566577	4566579	196183
chr8	97824517	97824519	196184
chr17	2240261	2240263	196185
chr1	46395096	46395098	196186
chr1	40133022	40133024	196187
chr18	37257569	37257571	196188
chr14	92687892	92687894	196189
chr3	184241880	184241882	196190
chr14	103679529	103679531	196191
chr15	43019855	43019857	196192
chr3	65357105	65357107	196193
chr7	47494941	47494943	196194
chr6	74066609	74066611	196195
chr4	99117656	99117658	196196
chr10	70308352	70308354	196197
chr19	56302043	56302045	196198
chr16	89302275	89302277	196199
chr16	22233044	22233046	196200
chr21	43211524	43211526	196201
chr1	153745994	153745996	196202
chr3	74309037	74309039	196203
chr14	103452556	103452558	196204
chr16	89580606	89580608	196205
chr17	10792354	10792356	196206
chr3	124469714	124469716	196207
chr3	10194779	10194781	196208
chr10	33715686	33715688	196209
chr18	77055975	77055977	196210
chr18	12679534	12679536	196211
chr3	184716885	184716887	196212
chr1	181044560	181044562	196213
chr12	96434605	96434607	196214
chr7	155664322	155664324	196215
chr12	29026517	29026519	196216
chr5	157511781	157511783	196217
chr10	133259304	133259306	196218
chr19	10848293	10848295	196219
chr6	32498669	32498671	196220
chr8	48581643	48581645	196221
chr16	73153949	73153951	196222
chr3	5260339	5260341	196223
chr4	139843865	139843867	196224
chr7	130479917	130479919	196225
chr14	24341691	24341693	196226
chr9	137592947	137592949	196227
chr15	81414680	81414682	196228
chr16	11689232	11689234	196229
chr8	133429306	133429308	196230
chr20	41380640	41380642	196231
chr1	21278415	21278417	196232
chr1	155651363	155651365	196233
chr3	171174100	171174102	196234
chr4	82886373	82886375	196235
chr8	55897888	55897890	196236
chr16	70987257	70987259	196237
chr19	35040195	35040197	196238
chr17	77876101	77876103	196239
chr21	43659262	43659264	196240
chr3	194103565	194103567	196241
chr5	52788917	52788919	196242
chr17	5166405	5166407	196243
chr19	49125360	49125362	196244
chr3	133474453	133474455	196245
chr15	69949744	69949746	196246
chr3	102026890	102026892	196247
chr17	2413415	2413417	196248
chr21	46622826	46622828	196249
chr7	5487812	5487814	196250
chr10	91800326	91800328	196251
chr22	32620865	32620867	196252
chr2	55019465	55019467	196253
chr15	89105245	89105247	196254
chr6	98932452	98932454	196255
chr9	135109011	135109013	196256
chr3	128993586	128993588	196257
chr20	25384465	25384467	196258
chr16	88703177	88703179	196259
chr16	28199653	28199655	196260
chr3	12276892	12276894	196261
chr1	8415779	8415781	196262
chr5	171683646	171683648	196263
chr8	32536649	32536651	196264
chr12	124669563	124669565	196265
chr17	76688941	76688943	196266
chr14	74973402	74973404	196267
chr4	68614216	68614218	196268
chr16	53519279	53519281	196269
chr4	173424636	173424638	196270
chr1	144980539	144980541	196271
chr1	23727456	23727458	196272
chr2	9766340	9766342	196273
chr1	206481410	206481412	196274
chr8	30057499	30057501	196275
chr13	46304346	46304348	196276
chr7	149013986	149013988	196277
chr3	62818062	62818064	196278
chr5	134544414	134544416	196279
chr5	56359426	56359428	196280
chr7	88355394	88355396	196281
chr8	130521269	130521271	196282
chr12	51369212	51369214	196283
chr8	140119407	140119409	196284
chr10	3500595	3500597	196285
chr4	140755408	140755410	196286
chr1	77260751	77260753	196287
chrX	54860654	54860656	196288
chr14	56413008	56413010	196289
chr1	14800868	14800870	196290
chr7	27606524	27606526	196291
chr1	2912870	2912872	196292
chr1	110413140	110413142	196293
chr19	3516933	3516935	196294
chr1	183824333	183824335	196295
chr9	621681	621683	196296
chr6	34836001	34836003	196297
chr17	75700589	75700591	196298
chrX	69695745	69695747	196299
chr1	2231589	2231591	196300
chr13	113446048	113446050	196301
chr1	31102722	31102724	196302
chr7	142627175	142627177	196303
chr6	112233203	112233205	196304
chr1	115992643	115992645	196305
chr11	117021211	117021213	196306
chr8	66526736	66526738	196307
chr12	47809056	47809058	196308
chr6	37709866	37709868	196309
chr6	157645998	157646000	196310
chr21	45436938	45436940	196311
chr1	110011985	110011987	196312
chr11	57237812	57237814	196313
chr11	78312870	78312872	196314
chr12	106245873	106245875	196315
chr6	41182983	41182985	196316
chr7	70678776	70678778	196317
chr17	47709021	47709023	196318
chr1	202018913	202018915	196319
chr9	69120440	69120442	196320
chr20	5688759	5688761	196321
chr14	61749496	61749498	196322
chr9	33852548	33852550	196323
chr6	150628579	150628581	196324
chr15	53380664	53380666	196325
chr9	137030499	137030501	196326
chr9	136650829	136650831	196327
chr6	166599571	166599573	196328
chr2	4446813	4446815	196329
chr14	102370347	102370349	196330
chr3	48427279	48427281	196331
chr1	27526199	27526201	196332
chr5	119333527	119333529	196333
chr20	53718596	53718598	196334
chr8	61219210	61219212	196335
chr10	7828360	7828362	196336
chr13	112396056	112396058	196337
chr19	45528534	45528536	196338
chr3	112929140	112929142	196339
chr6	1601646	1601648	196340
chr1	155223088	155223090	196341
chr4	153204221	153204223	196342
chr4	2835662	2835664	196343
chr2	216001454	216001456	196344
chr10	98133370	98133372	196345
chr16	31330553	31330555	196346
chr8	13168915	13168917	196347
chr6	51859288	51859290	196348
chr7	132777739	132777741	196349
chr2	9504173	9504175	196350
chr1	54417544	54417546	196351
chrX	77307807	77307809	196352
chr11	1449088	1449090	196353
chr17	46769874	46769876	196354
chr16	69402619	69402621	196355
chr18	2636636	2636638	196356
chr8	13212852	13212854	196357
chr7	77467649	77467651	196358
chr6	54697627	54697629	196359
chr1	14660940	14660942	196360
chr6	31571957	31571959	196361
chr17	45093709	45093711	196362
chr18	10060203	10060205	196363
chr17	4500971	4500973	196364
chr6	109372337	109372339	196365
chr3	128651629	128651631	196366
chr8	8530653	8530655	196367
chr8	22511799	22511801	196368
chr21	15001975	15001977	196369
chr10	119682106	119682108	196370
chr9	109316368	109316370	196371
chr2	144358087	144358089	196372
chr17	27768171	27768173	196373
chr2	159571095	159571097	196374
chr11	95605672	95605674	196375
chr16	16358703	16358705	196376
chr20	57630300	57630302	196377
chr4	6278886	6278888	196378
chr7	73851492	73851494	196379
chr1	116820599	116820601	196380
chr15	91824454	91824456	196381
chr2	168686100	168686102	196382
chr4	37324862	37324864	196383
chr20	32360323	32360325	196384
chr2	68362371	68362373	196385
chr3	75433030	75433032	196386
chr4	54568465	54568467	196387
chr8	82188828	82188830	196388
chr16	2551518	2551520	196389
chr12	7091868	7091870	196390
chr13	75416685	75416687	196391
chr10	124291486	124291488	196392
chr6	130717921	130717923	196393
chr1	28172491	28172493	196394
chr2	101272521	101272523	196395
chr10	122164371	122164373	196396
chr5	1080345	1080347	196397
chr1	241228734	241228736	196398
chr9	125830027	125830029	196399
chr12	26846565	26846567	196400
chr11	116208451	116208453	196401
chr8	33353365	33353367	196402
chr12	120012262	120012264	196403
chr10	97225065	97225067	196404
chr12	93137960	93137962	196405
chr14	37546794	37546796	196406
chrX	95087277	95087279	196407
chr19	32224210	32224212	196408
chr3	57729903	57729905	196409
chr11	86219750	86219752	196410
chr14	77214783	77214785	196411
chr4	72076100	72076102	196412
chr8	29276129	29276131	196413
chr12	67483287	67483289	196414
chr14	65336382	65336384	196415
chr11	702977	702979	196416
chr20	16293186	16293188	196417
chr4	38752886	38752888	196418
chr3	188052425	188052427	196419
chr3	71542426	71542428	196420
chr16	4691030	4691032	196421
chr7	21765503	21765505	196422
chr16	13957171	13957173	196423
chr11	34793009	34793011	196424
chr13	30107789	30107791	196425
chr2	11175401	11175403	196426
chr4	139655335	139655337	196427
chr4	7781713	7781715	196428
chrX	41942658	41942660	196429
chr14	65336369	65336371	196430
chr16	88224977	88224979	196431
chrX	8611543	8611545	196432
chr20	18678748	18678750	196433
chr16	28930781	28930783	196434
chr13	32103136	32103138	196435
chr2	109218056	109218058	196436
chr12	131234599	131234601	196437
chr11	121671347	121671349	196438
chr10	24240551	24240553	196439
chr20	62651248	62651250	196440
chr11	47591638	47591640	196441
chr1	217789967	217789969	196442
chr1	31577259	31577261	196443
chr10	42689554	42689556	196444
chr4	40196523	40196525	196445
chr9	27601563	27601565	196446
chr7	46577926	46577928	196447
chr4	128847133	128847135	196448
chr10	110419479	110419481	196449
chr1	151838887	151838889	196450
chr17	6393447	6393449	196451
chr17	75633484	75633486	196452
chr1	109661003	109661005	196453
chr1	154759559	154759561	196454
chr5	133827133	133827135	196455
chr2	109110407	109110409	196456
chr4	83364731	83364733	196457
chr1	52751354	52751356	196458
chr19	9443683	9443685	196459
chr11	111222818	111222820	196460
chr7	27143114	27143116	196461
chr10	119541734	119541736	196462
chr14	23406380	23406382	196463
chr3	129196238	129196240	196464
chrX	38887521	38887523	196465
chr11	102618688	102618690	196466
chr4	26238868	26238870	196467
chr11	77108120	77108122	196468
chr22	49658368	49658370	196469
chr14	92556009	92556011	196470
chr3	32398753	32398755	196471
chr11	110303381	110303383	196472
chr3	16374889	16374891	196473
chr16	57654066	57654068	196474
chr1	236168917	236168919	196475
chr5	32709442	32709444	196476
chrX	130202237	130202239	196477
chr2	26012459	26012461	196478
chr7	30253702	30253704	196479
chr1	19390988	19390990	196480
chr1	234959612	234959614	196481
chr3	196947343	196947345	196482
chr10	29618874	29618876	196483
chr7	5397475	5397477	196484
chr12	1488462	1488464	196485
chr2	235044418	235044420	196486
chr2	136257040	136257042	196487
chr2	83181327	83181329	196488
chr9	131853957	131853959	196489
chr11	66107203	66107205	196490
chr16	68658944	68658946	196491
chr1	175217846	175217848	196492
chr1	183605066	183605068	196493
chrX	122796939	122796941	196494
chr7	73880766	73880768	196495
chr2	144389573	144389575	196496
chr7	6423426	6423428	196497
chr2	159130038	159130040	196498
chr2	38667643	38667645	196499
chr2	96255022	96255024	196500
chr1	21639749	21639751	196501
chr10	80399335	80399337	196502
chr11	41623470	41623472	196503
chr13	106484948	106484950	196504
chr15	47293976	47293978	196505
chr15	72079035	72079037	196506
chr2	195560504	195560506	196507
chr22	43115121	43115123	196508
chr5	154221775	154221777	196509
chr14	72881081	72881083	196510
chr13	54422967	54422969	196511
chr19	5103385	5103387	196512
chr17	82623909	82623911	196513
chr3	38364668	38364670	196514
chr16	57384695	57384697	196515
chr12	108630022	108630024	196516
chr7	50256188	50256190	196517
chr2	232901142	232901144	196518
chr16	88533483	88533485	196519
chr17	80845516	80845518	196520
chr16	88975542	88975544	196521
chr4	10684710	10684712	196522
chr10	12236030	12236032	196523
chr10	97841155	97841157	196524
chr6	32412939	32412941	196525
chr1	226663176	226663178	196526
chr3	10194764	10194766	196527
chr12	105057271	105057273	196528
chr8	95133233	95133235	196529
chr3	71602498	71602500	196530
chr5	139709996	139709998	196531
chr6	59261378	59261380	196532
chr2	43417566	43417568	196533
chr7	131027715	131027717	196534
chr16	31065893	31065895	196535
chr9	131736746	131736748	196536
chr13	113273839	113273841	196537
chr17	78125374	78125376	196538
chr10	132400972	132400974	196539
chr10	121525318	121525320	196540
chr10	30589627	30589629	196541
chr16	3017757	3017759	196542
chr13	110161611	110161613	196543
chr6	150368951	150368953	196544
chr2	109275110	109275112	196545
chr17	9151347	9151349	196546
chr20	5358247	5358249	196547
chr8	89645891	89645893	196548
chr19	29676465	29676467	196549
chr16	14409661	14409663	196550
chr10	21746343	21746345	196551
chr12	24755054	24755056	196552
chr12	3920716	3920718	196553
chr6	11241968	11241970	196554
chr16	84109920	84109922	196555
chr16	73063464	73063466	196556
chr19	3398856	3398858	196557
chr20	45760078	45760080	196558
chr13	76029161	76029163	196559
chr2	145749165	145749167	196560
chr7	37690372	37690374	196561
chr2	106353782	106353784	196562
chr20	62641445	62641447	196563
chr6	41560570	41560572	196564
chr7	80450917	80450919	196565
chr3	117683037	117683039	196566
chr6	109426516	109426518	196567
chr2	229611844	229611846	196568
chr18	45291788	45291790	196569
chr14	75602786	75602788	196570
chr7	74306498	74306500	196571
chr1	32725733	32725735	196572
chr7	29095994	29095996	196573
chr1	183583758	183583760	196574
chr4	88244460	88244462	196575
chr2	227460217	227460219	196576
chr1	9004493	9004495	196577
chr17	10031424	10031426	196578
chr19	35011427	35011429	196579
chr1	9011083	9011085	196580
chr8	28143489	28143491	196581
chr8	1924609	1924611	196582
chr12	54081485	54081487	196583
chr2	38057853	38057855	196584
chr22	24777183	24777185	196585
chr22	20425651	20425653	196586
chr1	95952000	95952002	196587
chr1	2300343	2300345	196588
chr8	138192351	138192353	196589
chr19	44757971	44757973	196590
chr7	155919149	155919151	196591
chr4	39109149	39109151	196592
chr10	110496147	110496149	196593
chr6	10895153	10895155	196594
chr9	81821777	81821779	196595
chr7	88361239	88361241	196596
chr1	62800642	62800644	196597
chr2	235005946	235005948	196598
chr17	81009354	81009356	196599
chr10	78817690	78817692	196600
chr12	1917909	1917911	196601
chr2	199756415	199756417	196602
chr18	10020451	10020453	196603
chr2	6953166	6953168	196604
chr5	91469867	91469869	196605
chr3	55445611	55445613	196606
chr18	45162048	45162050	196607
chr10	79293396	79293398	196608
chr7	130901750	130901752	196609
chr10	70593011	70593013	196610
chr3	47227964	47227966	196611
chr2	8116808	8116810	196612
chr15	74789202	74789204	196613
chr7	930402	930404	196614
chr6	164109429	164109431	196615
chr2	27831755	27831757	196616
chr2	54638220	54638222	196617
chr5	134513276	134513278	196618
chr18	22542516	22542518	196619
chr16	29740655	29740657	196620
chr10	112898800	112898802	196621
chr9	128920490	128920492	196622
chr10	97200799	97200801	196623
chr7	41384774	41384776	196624
chr1	31958292	31958294	196625
chr22	28571240	28571242	196626
chr10	47134283	47134285	196627
chr2	241892485	241892487	196628
chr9	69517497	69517499	196629
chr1	185439925	185439927	196630
chr22	49830076	49830078	196631
chr12	45655453	45655455	196632
chr3	11137216	11137218	196633
chr6	167215016	167215018	196634
chr20	40771335	40771337	196635
chr11	45912565	45912567	196636
chr12	117069317	117069319	196637
chrX	57181418	57181420	196638
chr17	63461766	63461768	196639
chr6	158086968	158086970	196640
chr13	30107254	30107256	196641
chr6	26088217	26088219	196642
chr7	149930903	149930905	196643
chr6	145683540	145683542	196644
chr16	70922470	70922472	196645
chr9	36323125	36323127	196646
chr5	134464120	134464122	196647
chr9	97454132	97454134	196648
chr10	15908148	15908150	196649
chr13	114115614	114115616	196650
chr5	143113666	143113668	196651
chr17	27384284	27384286	196652
chr5	164000487	164000489	196653
chr2	166133235	166133237	196654
chr2	8735253	8735255	196655
chr5	14341860	14341862	196656
chr3	15269761	15269763	196657
chr1	27590237	27590239	196658
chr20	53696913	53696915	196659
chr13	102856579	102856581	196660
chr10	120804246	120804248	196661
chr1	246550028	246550030	196662
chr1	7574657	7574659	196663
chr20	50330841	50330843	196664
chr6	87379312	87379314	196665
chr14	77541987	77541989	196666
chr15	67914884	67914886	196667
chr17	7344616	7344618	196668
chr17	77682000	77682002	196669
chr11	126386272	126386274	196670
chr6	2225904	2225906	196671
chr4	159159212	159159214	196672
chr9	128892629	128892631	196673
chr11	68123115	68123117	196674
chr10	127432447	127432449	196675
chr5	73083134	73083136	196676
chr17	68909156	68909158	196677
chr3	44787939	44787941	196678
chr6	42800969	42800971	196679
chr1	41379891	41379893	196680
chr2	157467001	157467003	196681
chr1	31577275	31577277	196682
chr6	41723710	41723712	196683
chr1	10500530	10500532	196684
chr12	56527332	56527334	196685
chr2	196150243	196150245	196686
chr5	36389487	36389489	196687
chr19	1586274	1586276	196688
chr1	158163075	158163077	196689
chr17	76671312	76671314	196690
chr12	14169577	14169579	196691
chr9	136579000	136579002	196692
chr7	100814005	100814007	196693
chr8	6136447	6136449	196694
chr14	104688188	104688190	196695
chr1	151917138	151917140	196696
chrX	25274576	25274578	196697
chr19	13077311	13077313	196698
chr11	128736049	128736051	196699
chr11	616279	616281	196700
chr1	158617226	158617228	196701
chr13	46135481	46135483	196702
chr9	136850185	136850187	196703
chr10	122530456	122530458	196704
chr14	105049888	105049890	196705
chr2	27831787	27831789	196706
chr1	29136787	29136789	196707
chr1	53526746	53526748	196708
chr19	5951443	5951445	196709
chr7	73822943	73822945	196710
chr14	105069901	105069903	196711
chr15	59993533	59993535	196712
chr3	141485846	141485848	196713
chr1	14739624	14739626	196714
chr15	75069575	75069577	196715
chr11	114180064	114180066	196716
chr13	113607484	113607486	196717
chr16	78641663	78641665	196718
chr11	33048918	33048920	196719
chr2	127069854	127069856	196720
chr13	40955204	40955206	196721
chr10	129042863	129042865	196722
chr3	17938767	17938769	196723
chr13	33757771	33757773	196724
chr18	50079742	50079744	196725
chr11	68273941	68273943	196726
chr10	81473738	81473740	196727
chr11	119460882	119460884	196728
chr10	103845610	103845612	196729
chr1	21157325	21157327	196730
chr10	129035738	129035740	196731
chr17	77319924	77319926	196732
chr13	50127232	50127234	196733
chr1	109816171	109816173	196734
chr2	27753235	27753237	196735
chr10	9603273	9603275	196736
chr3	53143309	53143311	196737
chr1	228158746	228158748	196738
chr2	26912655	26912657	196739
chr22	35330355	35330357	196740
chr5	146785274	146785276	196741
chr1	109928142	109928144	196742
chr20	38873509	38873511	196743
chr19	53830069	53830071	196744
chr17	75244816	75244818	196745
chr16	56321035	56321037	196746
chr20	1817007	1817009	196747
chr1	183476222	183476224	196748
chr6	30785015	30785017	196749
chr1	55966229	55966231	196750
chr9	124811103	124811105	196751
chr8	38734379	38734381	196752
chr14	68578324	68578326	196753
chr19	44742291	44742293	196754
chr2	182724886	182724888	196755
chr4	1715662	1715664	196756
chr22	50112719	50112721	196757
chr2	102143315	102143317	196758
chr1	180131735	180131737	196759
chr3	47113874	47113876	196760
chrX	96286216	96286218	196761
chr17	68456136	68456138	196762
chr7	132945101	132945103	196763
chr6	111793922	111793924	196764
chr4	10949574	10949576	196765
chr11	64885807	64885809	196766
chr13	94196505	94196507	196767
chr15	40279761	40279763	196768
chr1	56256087	56256089	196769
chr14	68506277	68506279	196770
chr1	63612739	63612741	196771
chr3	195896920	195896922	196772
chr12	3249221	3249223	196773
chr20	20111782	20111784	196774
chr12	131564964	131564966	196775
chr1	117596430	117596432	196776
chr2	197152510	197152512	196777
chr22	43146434	43146436	196778
chr19	7878156	7878158	196779
chr3	11581871	11581873	196780
chr12	19563739	19563741	196781
chr2	40382548	40382550	196782
chr2	3756668	3756670	196783
chr14	99196027	99196029	196784
chr17	83153421	83153423	196785
chr2	43640806	43640808	196786
chr5	9166694	9166696	196787
chr19	5046631	5046633	196788
chr12	124380791	124380793	196789
chr2	87537357	87537359	196790
chr17	17700724	17700726	196791
chr10	58538716	58538718	196792
chr6	119541137	119541139	196793
chr9	98575907	98575909	196794
chr10	49920614	49920616	196795
chr16	57135227	57135229	196796
chr17	35552183	35552185	196797
chr5	14802057	14802059	196798
chr16	14309081	14309083	196799
chr2	102687074	102687076	196800
chr11	10238283	10238285	196801
chr12	124912802	124912804	196802
chr8	38488780	38488782	196803
chr16	10629195	10629197	196804
chr12	113077995	113077997	196805
chr20	50456002	50456004	196806
chr20	35851902	35851904	196807
chr7	111987529	111987531	196808
chr22	39178443	39178445	196809
chr19	35463248	35463250	196810
chr2	42962111	42962113	196811
chr20	4951602	4951604	196812
chr13	22385121	22385123	196813
chr8	71804827	71804829	196814
chr1	116377523	116377525	196815
chr17	414503	414505	196816
chr3	37908222	37908224	196817
chr10	126918717	126918719	196818
chrX	125404083	125404085	196819
chr7	147091928	147091930	196820
chr17	1097200	1097202	196821
chr2	9661614	9661616	196822
chr12	51292332	51292334	196823
chr6	168934748	168934750	196824
chr16	16912917	16912919	196825
chr22	33300096	33300098	196826
chr1	51666222	51666224	196827
chr1	3219168	3219170	196828
chr10	93466550	93466552	196829
chr20	32473752	32473754	196830
chrX	44228828	44228830	196831
chr14	35342120	35342122	196832
chr15	64857752	64857754	196833
chr21	31630367	31630369	196834
chr11	8068857	8068859	196835
chr15	75108271	75108273	196836
chr1	27505361	27505363	196837
chr18	63155322	63155324	196838
chrX	1340063	1340065	196839
chr11	3000571	3000573	196840
chr7	104865422	104865424	196841
chr7	75624327	75624329	196842
chr20	10249287	10249289	196843
chr2	38203311	38203313	196844
chr6	53309652	53309654	196845
chr2	43194015	43194017	196846
chr19	38860928	38860930	196847
chr5	143222751	143222753	196848
chr9	127740836	127740838	196849
chr1	148383455	148383457	196850
chr14	63864031	63864033	196851
chr6	13340436	13340438	196852
chr3	50165384	50165386	196853
chr1	111615784	111615786	196854
chr3	16253946	16253948	196855
chr11	125150789	125150791	196856
chr2	27753099	27753101	196857
chr4	37388942	37388944	196858
chr6	135668439	135668441	196859
chr4	8346967	8346969	196860
chrX	119503466	119503468	196861
chr13	48575256	48575258	196862
chr8	85192142	85192144	196863
chr11	64360486	64360488	196864
chr1	31531198	31531200	196865
chr10	116948671	116948673	196866
chr19	18743438	18743440	196867
chr2	197307348	197307350	196868
chr14	97222210	97222212	196869
chr17	81412974	81412976	196870
chr18	2888480	2888482	196871
chr2	43288884	43288886	196872
chr14	99539818	99539820	196873
chr1	19815287	19815289	196874
chr11	73981319	73981321	196875
chr12	57874354	57874356	196876
chr1	54275476	54275478	196877
chrX	135424193	135424195	196878
chr9	125830138	125830140	196879
chr9	98087900	98087902	196880
chr6	7164010	7164012	196881
chr15	94272387	94272389	196882
chr19	22001238	22001240	196883
chr9	99187513	99187515	196884
chr1	7632429	7632431	196885
chr6	90157030	90157032	196886
chr17	80827223	80827225	196887
chr20	4614319	4614321	196888
chr1	226874844	226874846	196889
chr5	149641131	149641133	196890
chr16	24076047	24076049	196891
chr17	20157203	20157205	196892
chr6	16591644	16591646	196893
chr9	107905075	107905077	196894
chr10	79390767	79390769	196895
chr16	3259961	3259963	196896
chr2	55054624	55054626	196897
chr8	125607669	125607671	196898
chr11	70662223	70662225	196899
chr1	234531510	234531512	196900
chr3	15805850	15805852	196901
chr2	240251584	240251586	196902
chr2	96245915	96245917	196903
chr8	115429467	115429469	196904
chr2	12856757	12856759	196905
chr9	134277004	134277006	196906
chr17	42088451	42088453	196907
chr17	79752457	79752459	196908
chr22	50205746	50205748	196909
chr9	116448044	116448046	196910
chr8	67478208	67478210	196911
chr9	25683698	25683700	196912
chr17	41613007	41613009	196913
chr2	46165060	46165062	196914
chr6	154487746	154487748	196915
chr6	43391630	43391632	196916
chr9	124291904	124291906	196917
chr12	1924653	1924655	196918
chr20	2315187	2315189	196919
chr5	56669226	56669228	196920
chr8	108584775	108584777	196921
chr17	70205504	70205506	196922
chr13	113002125	113002127	196923
chr2	46315338	46315340	196924
chr9	85322928	85322930	196925
chr19	40719468	40719470	196926
chr1	37476325	37476327	196927
chr18	46372781	46372783	196928
chrX	3012318	3012320	196929
chr14	22788617	22788619	196930
chr22	42869245	42869247	196931
chr8	40165284	40165286	196932
chr17	3966978	3966980	196933
chr10	120799122	120799124	196934
chr21	31382259	31382261	196935
chr7	94849488	94849490	196936
chr6	157394160	157394162	196937
chr11	118909868	118909870	196938
chrX	152976305	152976307	196939
chr15	60393997	60393999	196940
chr12	50568985	50568987	196941
chr9	104963787	104963789	196942
chr20	20413064	20413066	196943
chr7	155205671	155205673	196944
chr17	3803330	3803332	196945
chr16	81447565	81447567	196946
chr7	152513247	152513249	196947
chr12	56087477	56087479	196948
chr21	31609764	31609766	196949
chr2	112841299	112841301	196950
chr4	144283179	144283181	196951
chr1	9690441	9690443	196952
chr10	11173193	11173195	196953
chr4	40305610	40305612	196954
chr10	5660119	5660121	196955
chr7	6285222	6285224	196956
chr20	3785879	3785881	196957
chr4	189626930	189626932	196958
chr9	91712287	91712289	196959
chr3	63927583	63927585	196960
chr1	160863640	160863642	196961
chr19	48231004	48231006	196962
chr14	105292970	105292972	196963
chr15	81414988	81414990	196964
chr2	98761521	98761523	196965
chrX	96453311	96453313	196966
chr20	58895938	58895940	196967
chr17	45231256	45231258	196968
chr12	6773778	6773780	196969
chr9	130129177	130129179	196970
chr8	133429309	133429311	196971
chr5	134545501	134545503	196972
chr5	179765522	179765524	196973
chr8	30103689	30103691	196974
chr18	48934639	48934641	196975
chr2	120203443	120203445	196976
chr14	93960032	93960034	196977
chr7	155313195	155313197	196978
chr3	14836026	14836028	196979
chr5	172133508	172133510	196980
chr20	36466806	36466808	196981
chrX	101087274	101087276	196982
chr5	56494696	56494698	196983
chr5	85663487	85663489	196984
chr2	71502001	71502003	196985
chr2	16396562	16396564	196986
chr21	40546663	40546665	196987
chr5	139705909	139705911	196988
chr1	245994083	245994085	196989
chr20	63567707	63567709	196990
chr10	110426413	110426415	196991
chr13	113020522	113020524	196992
chr8	122557802	122557804	196993
chr11	35077942	35077944	196994
chr22	17764687	17764689	196995
chr12	93785439	93785441	196996
chr22	23993781	23993783	196997
chr17	45950540	45950542	196998
chr2	34439176	34439178	196999
chr9	94404380	94404382	197000
chr15	74404189	74404191	197001
chr1	91806354	91806356	197002
chr8	26611428	26611430	197003
chr9	72525458	72525460	197004
chr9	111902597	111902599	197005
chr8	8483609	8483611	197006
chr15	96351740	96351742	197007
chr20	8144818	8144820	197008
chr16	25012628	25012630	197009
chr4	3373022	3373024	197010
chr17	77450023	77450025	197011
chr6	11366805	11366807	197012
chr6	2866665	2866667	197013
chr4	8227621	8227623	197014
chr2	55119011	55119013	197015
chr1	180935815	180935817	197016
chr10	26449059	26449061	197017
chr15	57330100	57330102	197018
chr15	40554415	40554417	197019
chr1	25296769	25296771	197020
chr13	55581520	55581522	197021
chr20	62040546	62040548	197022
chr21	38376556	38376558	197023
chr2	17643423	17643425	197024
chr8	134459150	134459152	197025
chr8	94340969	94340971	197026
chr12	55933342	55933344	197027
chr15	58524419	58524421	197028
chr9	104324528	104324530	197029
chr1	207909657	207909659	197030
chr3	135456645	135456647	197031
chr2	240627177	240627179	197032
chr2	66445420	66445422	197033
chr7	134561617	134561619	197034
chr21	38489108	38489110	197035
chr17	64185777	64185779	197036
chr20	845348	845350	197037
chr17	48606183	48606185	197038
chr14	89517254	89517256	197039
chr3	40781187	40781189	197040
chr3	136758209	136758211	197041
chr6	53838657	53838659	197042
chr20	24954745	24954747	197043
chr2	99941105	99941107	197044
chr21	31178055	31178057	197045
chr1	43349097	43349099	197046
chr1	151501192	151501194	197047
chr1	41803913	41803915	197048
chr2	120809608	120809610	197049
chr9	89484367	89484369	197050
chr6	148566538	148566540	197051
chr5	14736135	14736137	197052
chr4	128604960	128604962	197053
chr14	91149688	91149690	197054
chr1	54254174	54254176	197055
chr3	55394786	55394788	197056
chr6	6687183	6687185	197057
chr3	42526947	42526949	197058
chr3	130543392	130543394	197059
chr9	21902342	21902344	197060
chr6	135167233	135167235	197061
chr1	100256237	100256239	197062
chrX	7964609	7964611	197063
chr14	20427333	20427335	197064
chr8	31853085	31853087	197065
chr18	14519893	14519895	197066
chr3	58249805	58249807	197067
chr4	123545735	123545737	197068
chr5	112796302	112796304	197069
chr2	87324665	87324667	197070
chr17	57047629	57047631	197071
chr6	105887576	105887578	197072
chr13	31527000	31527002	197073
chr12	106245637	106245639	197074
chr12	20742780	20742782	197075
chr6	107824572	107824574	197076
chr6	170088416	170088418	197077
chr8	6748606	6748608	197078
chr17	65628413	65628415	197079
chr3	32460133	32460135	197080
chr6	144334211	144334213	197081
chr1	85527321	85527323	197082
chr1	6502160	6502162	197083
chr16	11581843	11581845	197084
chr11	113952768	113952770	197085
chr4	97496730	97496732	197086
chr6	16420077	16420079	197087
chr16	29202757	29202759	197088
chr1	230475096	230475098	197089
chr10	104325712	104325714	197090
chr22	24107866	24107868	197091
chr2	199598820	199598822	197092
chrX	2888346	2888348	197093
chr9	91692721	91692723	197094
chr9	82923503	82923505	197095
chr19	15458384	15458386	197096
chr6	16700770	16700772	197097
chr1	17585620	17585622	197098
chr19	41746005	41746007	197099
chr22	41841449	41841451	197100
chr9	129945167	129945169	197101
chr7	144818854	144818856	197102
chr16	69859289	69859291	197103
chr1	37478655	37478657	197104
chr1	211602623	211602625	197105
chr8	37698472	37698474	197106
chr6	22068518	22068520	197107
chr17	16329186	16329188	197108
chr10	72171389	72171391	197109
chr22	26579690	26579692	197110
chr6	5836658	5836660	197111
chr2	146874525	146874527	197112
chr3	187130543	187130545	197113
chr2	28407002	28407004	197114
chr2	98749029	98749031	197115
chr10	48668247	48668249	197116
chr6	502039	502041	197117
chr15	25799330	25799332	197118
chr13	85483544	85483546	197119
chr6	81969333	81969335	197120
chr10	131749055	131749057	197121
chr13	73000160	73000162	197122
chr2	3195852	3195854	197123
chr22	32996970	32996972	197124
chr16	84827334	84827336	197125
chr8	637012	637014	197126
chr9	111945469	111945471	197127
chr12	71495077	71495079	197128
chr6	166981921	166981923	197129
chr22	32200874	32200876	197130
chr21	38920882	38920884	197131
chr2	28367096	28367098	197132
chr6	33613855	33613857	197133
chr9	136976210	136976212	197134
chr1	27537106	27537108	197135
chr11	64499857	64499859	197136
chr3	45118596	45118598	197137
chr9	131657223	131657225	197138
chr3	44518730	44518732	197139
chr19	18039809	18039811	197140
chr10	30189308	30189310	197141
chr1	1026729	1026731	197142
chr6	146596240	146596242	197143
chr12	99049844	99049846	197144
chr11	45289361	45289363	197145
chr9	38036020	38036022	197146
chr1	223713532	223713534	197147
chr17	74713258	74713260	197148
chr13	52088037	52088039	197149
chr6	17932424	17932426	197150
chr4	107444799	107444801	197151
chr16	11133487	11133489	197152
chr19	16252808	16252810	197153
chr3	87675014	87675016	197154
chr8	144530172	144530174	197155
chr9	123662548	123662550	197156
chr7	48390474	48390476	197157
chr1	31939481	31939483	197158
chr5	83091665	83091667	197159
chr20	4813636	4813638	197160
chr1	27500096	27500098	197161
chr7	39354034	39354036	197162
chr3	190176288	190176290	197163
chr1	157699931	157699933	197164
chr8	17663366	17663368	197165
chr12	77241983	77241985	197166
chr16	29074579	29074581	197167
chr12	6190124	6190126	197168
chr14	36101127	36101129	197169
chr5	60989699	60989701	197170
chr10	79151847	79151849	197171
chr8	10121407	10121409	197172
chr17	57036364	57036366	197173
chr14	105818131	105818133	197174
chr8	783624	783626	197175
chr19	13105552	13105554	197176
chr18	77879302	77879304	197177
chr5	160469417	160469419	197178
chr7	98218478	98218480	197179
chr7	539980	539982	197180
chr6	2909202	2909204	197181
chr13	42894693	42894695	197182
chr6	106520778	106520780	197183
chr3	144494754	144494756	197184
chr10	20918618	20918620	197185
chr11	129931044	129931046	197186
chr14	68548514	68548516	197187
chr8	140273174	140273176	197188
chr1	192575761	192575763	197189
chr14	22883260	22883262	197190
chr15	70514471	70514473	197191
chr3	107675346	107675348	197192
chr9	89640612	89640614	197193
chr15	91993208	91993210	197194
chr10	27600888	27600890	197195
chr1	94417260	94417262	197196
chr11	112159603	112159605	197197
chr21	36031025	36031027	197198
chr16	79721547	79721549	197199
chr8	11853732	11853734	197200
chr19	18401798	18401800	197201
chr6	148683451	148683453	197202
chr5	122943521	122943523	197203
chr6	6979038	6979040	197204
chr8	42328100	42328102	197205
chr4	83212457	83212459	197206
chr13	113300139	113300141	197207
chr10	84310590	84310592	197208
chr12	719947	719949	197209
chr7	25586698	25586700	197210
chr20	8050382	8050384	197211
chr4	87082139	87082141	197212
chr4	156584343	156584345	197213
chr14	61347883	61347885	197214
chr2	231190474	231190476	197215
chr14	54104844	54104846	197216
chr7	69256855	69256857	197217
chr8	96928862	96928864	197218
chr22	32780629	32780631	197219
chr17	81419927	81419929	197220
chr6	42409855	42409857	197221
chrX	104846881	104846883	197222
chr9	107549428	107549430	197223
chr9	27472407	27472409	197224
chr8	80367062	80367064	197225
chr8	85137593	85137595	197226
chr16	5540623	5540625	197227
chr4	139525670	139525672	197228
chr7	155257600	155257602	197229
chr10	129707987	129707989	197230
chr13	73702680	73702682	197231
chr5	112875911	112875913	197232
chr6	34598842	34598844	197233
chr10	114674504	114674506	197234
chr17	83101975	83101977	197235
chr13	30164437	30164439	197236
chr17	38731172	38731174	197237
chr14	55130588	55130590	197238
chr12	64617885	64617887	197239
chr5	90854445	90854447	197240
chrX	30899067	30899069	197241
chr9	91415439	91415441	197242
chr7	27176071	27176073	197243
chr17	57877360	57877362	197244
chr2	65606379	65606381	197245
chr1	77748653	77748655	197246
chr17	31052314	31052316	197247
chr13	95246563	95246565	197248
chr7	922204	922206	197249
chr7	48097568	48097570	197250
chr12	52195277	52195279	197251
chr5	135481636	135481638	197252
chr14	91269765	91269767	197253
chr3	66442635	66442637	197254
chr22	48245281	48245283	197255
chr12	131606694	131606696	197256
chr3	16521818	16521820	197257
chr22	36415960	36415962	197258
chr18	57149864	57149866	197259
chr4	138698801	138698803	197260
chr20	61990538	61990540	197261
chr7	98354559	98354561	197262
chr7	130441717	130441719	197263
chr17	29255332	29255334	197264
chr17	20677624	20677626	197265
chr2	197185111	197185113	197266
chr2	64860372	64860374	197267
chr19	46284808	46284810	197268
chr1	201696360	201696362	197269
chr20	46684570	46684572	197270
chr16	57655472	57655474	197271
chr21	39317787	39317789	197272
chr17	42122643	42122645	197273
chr18	24624590	24624592	197274
chr5	172413138	172413140	197275
chr10	71754802	71754804	197276
chr13	68575513	68575515	197277
chr8	66074767	66074769	197278
chr3	188561590	188561592	197279
chr6	16850788	16850790	197280
chr17	18459339	18459341	197281
chr16	2690680	2690682	197282
chr20	36114160	36114162	197283
chr7	99142253	99142255	197284
chr2	172080283	172080285	197285
chr12	3250876	3250878	197286
chr14	70656033	70656035	197287
chr10	30323710	30323712	197288
chr14	105529638	105529640	197289
chr16	8568968	8568970	197290
chr11	1556885	1556887	197291
chr12	106246516	106246518	197292
chr16	78184731	78184733	197293
chr2	207334635	207334637	197294
chr17	15409841	15409843	197295
chr12	4120378	4120380	197296
chr16	2516827	2516829	197297
chr21	36325593	36325595	197298
chr22	32752870	32752872	197299
chr16	89155400	89155402	197300
chr6	11731660	11731662	197301
chr22	17198844	17198846	197302
chr2	119678382	119678384	197303
chr7	604960	604962	197304
chr11	14529477	14529479	197305
chr1	1758892	1758894	197306
chr17	7559628	7559630	197307
chr9	100743055	100743057	197308
chr2	8303643	8303645	197309
chr21	32021763	32021765	197310
chr10	62419359	62419361	197311
chr10	69836930	69836932	197312
chr12	87826050	87826052	197313
chr16	56933955	56933957	197314
chr7	127397566	127397568	197315
chr8	28773457	28773459	197316
chr22	20557545	20557547	197317
chr11	72780989	72780991	197318
chr8	36445748	36445750	197319
chr2	47008839	47008841	197320
chr17	47708927	47708929	197321
chr16	50266565	50266567	197322
chr4	38174627	38174629	197323
chr3	141410653	141410655	197324
chr12	57152289	57152291	197325
chr19	14516896	14516898	197326
chr7	76109243	76109245	197327
chr3	102223229	102223231	197328
chr10	70762866	70762868	197329
chr22	17769495	17769497	197330
chr1	8987785	8987787	197331
chr19	48735529	48735531	197332
chr17	80987085	80987087	197333
chr16	70403993	70403995	197334
chr7	151838320	151838322	197335
chr19	8251340	8251342	197336
chr10	96287467	96287469	197337
chr6	1659992	1659994	197338
chr19	53462541	53462543	197339
chr2	7008551	7008553	197340
chr14	22566801	22566803	197341
chr21	39082868	39082870	197342
chr10	44752809	44752811	197343
chr14	104932848	104932850	197344
chr22	35602320	35602322	197345
chr6	42566475	42566477	197346
chr2	43132648	43132650	197347
chr16	88792267	88792269	197348
chr6	54846375	54846377	197349
chr1	24872111	24872113	197350
chr12	6145582	6145584	197351
chr15	62351109	62351111	197352
chr7	65719344	65719346	197353
chr6	13428045	13428047	197354
chr10	43209066	43209068	197355
chrX	12967907	12967909	197356
chr1	100394516	100394518	197357
chr7	77320377	77320379	197358
chr20	1491341	1491343	197359
chr6	49764799	49764801	197360
chr7	2531540	2531542	197361
chr21	39173998	39174000	197362
chr17	40107066	40107068	197363
chr2	85584458	85584460	197364
chr9	126476394	126476396	197365
chr7	74306159	74306161	197366
chr15	85580579	85580581	197367
chr12	120102804	120102806	197368
chr19	5103234	5103236	197369
chr6	73672505	73672507	197370
chr1	155005222	155005224	197371
chr10	3623959	3623961	197372
chr17	80361255	80361257	197373
chr6	14636272	14636274	197374
chr2	19892217	19892219	197375
chr4	158170618	158170620	197376
chr3	185647153	185647155	197377
chr12	47081310	47081312	197378
chr15	93290079	93290081	197379
chr9	23366485	23366487	197380
chr5	126951580	126951582	197381
chr5	57322185	57322187	197382
chr12	114666084	114666086	197383
chr19	16104870	16104872	197384
chr17	57921473	57921475	197385
chr4	157761789	157761791	197386
chr12	14445114	14445116	197387
chr15	101242389	101242391	197388
chr16	85912737	85912739	197389
chr1	247548807	247548809	197390
chr5	151058844	151058846	197391
chrX	112983310	112983312	197392
chr3	177066821	177066823	197393
chr7	73893805	73893807	197394
chr2	59285809	59285811	197395
chr19	15453554	15453556	197396
chr2	47043762	47043764	197397
chr8	100336815	100336817	197398
chr11	75872759	75872761	197399
chr10	114070795	114070797	197400
chr3	195384011	195384013	197401
chr19	38842707	38842709	197402
chr8	95558243	95558245	197403
chr2	66445276	66445278	197404
chr18	49820580	49820582	197405
chr22	45213539	45213541	197406
chr11	12275261	12275263	197407
chr2	81195557	81195559	197408
chr1	236015304	236015306	197409
chr15	31361235	31361237	197410
chr3	50341097	50341099	197411
chr10	96677680	96677682	197412
chr5	134568821	134568823	197413
chr3	11392700	11392702	197414
chr13	112874168	112874170	197415
chr11	43815061	43815063	197416
chr10	119091182	119091184	197417
chr5	158471664	158471666	197418
chr17	40339422	40339424	197419
chr7	151717623	151717625	197420
chr2	68715522	68715524	197421
chr3	195589486	195589488	197422
chr10	119370720	119370722	197423
chr3	115381046	115381048	197424
chr5	150489291	150489293	197425
chr6	123193928	123193930	197426
chr8	42013970	42013972	197427
chr15	28942249	28942251	197428
chr17	39929455	39929457	197429
chr5	142784093	142784095	197430
chr8	19295765	19295767	197431
chr12	92485595	92485597	197432
chr5	126762716	126762718	197433
chr19	53845083	53845085	197434
chr6	127317511	127317513	197435
chr1	48617676	48617678	197436
chr14	89564497	89564499	197437
chr4	172826503	172826505	197438
chr15	40714323	40714325	197439
chr2	112729486	112729488	197440
chr14	105529657	105529659	197441
chr2	7791966	7791968	197442
chr2	59250016	59250018	197443
chr8	117946750	117946752	197444
chr7	74217557	74217559	197445
chr11	18266201	18266203	197446
chr4	124703380	124703382	197447
chr5	173789194	173789196	197448
chr6	29490217	29490219	197449
chr2	223919073	223919075	197450
chr17	81681700	81681702	197451
chr4	73762709	73762711	197452
chr17	17758744	17758746	197453
chr10	43026572	43026574	197454
chr12	35860369	35860371	197455
chr14	95339722	95339724	197456
chr15	97271531	97271533	197457
chr19	54387879	54387881	197458
chrX	10199461	10199463	197459
chr6	71527597	71527599	197460
chr1	246135447	246135449	197461
chr5	124649902	124649904	197462
chrX	18251422	18251424	197463
chr12	114700547	114700549	197464
chr3	39961303	39961305	197465
chr7	2675330	2675332	197466
chr3	185577716	185577718	197467
chr19	35332934	35332936	197468
chr1	92429263	92429265	197469
chr9	73138807	73138809	197470
chr11	68009100	68009102	197471
chr11	2899504	2899506	197472
chr10	127991306	127991308	197473
chr3	54967622	54967624	197474
chr20	4812847	4812849	197475
chr19	5103257	5103259	197476
chr12	99863	99865	197477
chr11	108225558	108225560	197478
chr20	36643201	36643203	197479
chr16	73063137	73063139	197480
chr14	69657982	69657984	197481
chr6	68967667	68967669	197482
chr10	78764028	78764030	197483
chr16	11613835	11613837	197484
chr11	81556064	81556066	197485
chr10	45875257	45875259	197486
chr4	122700321	122700323	197487
chr3	184441074	184441076	197488
chr1	99647656	99647658	197489
chr9	89721404	89721406	197490
chr17	82211607	82211609	197491
chr4	185513838	185513840	197492
chr11	13753517	13753519	197493
chr18	77101444	77101446	197494
chr5	54742723	54742725	197495
chr19	7349772	7349774	197496
chr9	89464999	89465001	197497
chr1	243715460	243715462	197498
chr22	39398065	39398067	197499
chr9	20019684	20019686	197500
chr3	190177388	190177390	197501
chr19	13025549	13025551	197502
chr12	50247228	50247230	197503
chr17	46769826	46769828	197504
chr3	13078089	13078091	197505
chr15	96323488	96323490	197506
chr5	151148856	151148858	197507
chr1	8876882	8876884	197508
chr7	101702598	101702600	197509
chr13	31807245	31807247	197510
chr13	109403065	109403067	197511
chr1	9420962	9420964	197512
chr4	146298148	146298150	197513
chr13	106919668	106919670	197514
chr3	71972202	71972204	197515
chr9	124197905	124197907	197516
chr10	35132154	35132156	197517
chr11	63375663	63375665	197518
chr7	128951494	128951496	197519
chr18	48825530	48825532	197520
chr17	29179556	29179558	197521
chr12	12872448	12872450	197522
chr17	81044209	81044211	197523
chr7	2735552	2735554	197524
chrX	23732703	23732705	197525
chr8	21909458	21909460	197526
chr5	175490272	175490274	197527
chr16	72844823	72844825	197528
chr6	80164098	80164100	197529
chr20	45834548	45834550	197530
chrX	125793996	125793998	197531
chr5	122967947	122967949	197532
chr12	57874328	57874330	197533
chr10	45002008	45002010	197534
chr13	30800373	30800375	197535
chr14	101183474	101183476	197536
chrX	2713690	2713692	197537
chr16	81645498	81645500	197538
chr2	112706376	112706378	197539
chr17	6575553	6575555	197540
chr14	22787932	22787934	197541
chr1	171142740	171142742	197542
chr17	31680184	31680186	197543
chr2	200748032	200748034	197544
chr3	119630992	119630994	197545
chr10	31262892	31262894	197546
chr10	113321198	113321200	197547
chr2	23390064	23390066	197548
chr14	72164909	72164911	197549
chr1	151838279	151838281	197550
chr19	39133853	39133855	197551
chr22	46064113	46064115	197552
chr10	62637181	62637183	197553
chr7	130942260	130942262	197554
chr17	8285837	8285839	197555
chr9	91162923	91162925	197556
chr8	36902067	36902069	197557
chr9	112065899	112065901	197558
chr10	62166850	62166852	197559
chr20	40810749	40810751	197560
chr19	933338	933340	197561
chr1	155016309	155016311	197562
chr17	31560293	31560295	197563
chr10	47167515	47167517	197564
chr17	78889818	78889820	197565
chr11	79154858	79154860	197566
chr12	47088465	47088467	197567
chr11	721053	721055	197568
chr19	40461794	40461796	197569
chr6	20252495	20252497	197570
chr10	77673862	77673864	197571
chr18	48385713	48385715	197572
chr4	89895471	89895473	197573
chr4	184680940	184680942	197574
chr20	43472777	43472779	197575
chr10	78992649	78992651	197576
chr2	171319596	171319598	197577
chr22	38942120	38942122	197578
chr21	33260143	33260145	197579
chr19	7557856	7557858	197580
chr19	6670247	6670249	197581
chr3	21480601	21480603	197582
chr18	34559521	34559523	197583
chr2	109348826	109348828	197584
chr1	89199668	89199670	197585
chr1	41771706	41771708	197586
chr6	161829503	161829505	197587
chr11	47391187	47391189	197588
chr4	112194747	112194749	197589
chr17	1039896	1039898	197590
chr11	71140076	71140078	197591
chr6	56046788	56046790	197592
chr7	713169	713171	197593
chr9	122227420	122227422	197594
chr1	120557303	120557305	197595
chr9	75083686	75083688	197596
chr20	63029263	63029265	197597
chr16	57409257	57409259	197598
chr22	42995081	42995083	197599
chr17	40552271	40552273	197600
chr12	133194387	133194389	197601
chr17	42311760	42311762	197602
chr7	47494751	47494753	197603
chr19	34366809	34366811	197604
chr1	92995600	92995602	197605
chr14	81473932	81473934	197606
chr11	44915819	44915821	197607
chr8	144029305	144029307	197608
chr1	12622786	12622788	197609
chr7	143285037	143285039	197610
chr7	90351147	90351149	197611
chr16	29674508	29674510	197612
chr11	116537347	116537349	197613
chr6	166384134	166384136	197614
chr8	70373408	70373410	197615
chr10	112945907	112945909	197616
chr2	200678087	200678089	197617
chr16	79329453	79329455	197618
chr2	102064913	102064915	197619
chr18	49127936	49127938	197620
chr12	110354445	110354447	197621
chr15	99983100	99983102	197622
chr11	67277079	67277081	197623
chr12	66392567	66392569	197624
chrX	41463666	41463668	197625
chr2	217978711	217978713	197626
chr19	18514901	18514903	197627
chr1	247402341	247402343	197628
chr20	60058615	60058617	197629
chr19	47510022	47510024	197630
chr6	125806973	125806975	197631
chr2	216340051	216340053	197632
chr17	77425370	77425372	197633
chr1	109883431	109883433	197634
chr17	81428916	81428918	197635
chr10	120185461	120185463	197636
chr19	55090745	55090747	197637
chr9	88778147	88778149	197638
chr2	16260624	16260626	197639
chr5	153746716	153746718	197640
chr8	119739180	119739182	197641
chr19	660446	660448	197642
chr8	125410864	125410866	197643
chr7	24900053	24900055	197644
chr7	150452004	150452006	197645
chr2	46290238	46290240	197646
chr6	137224775	137224777	197647
chr7	27992302	27992304	197648
chr19	38659659	38659661	197649
chr3	6067213	6067215	197650
chr20	5174006	5174008	197651
chr2	8358172	8358174	197652
chr6	6406957	6406959	197653
chr7	590905	590907	197654
chr3	46936370	46936372	197655
chr3	71564563	71564565	197656
chr7	125585837	125585839	197657
chr12	51517023	51517025	197658
chr10	4985738	4985740	197659
chr5	6705297	6705299	197660
chr3	196120551	196120553	197661
chr5	56852446	56852448	197662
chr21	37845927	37845929	197663
chr16	28141786	28141788	197664
chr1	36322458	36322460	197665
chr4	25078220	25078222	197666
chr2	12660172	12660174	197667
chr17	1747301	1747303	197668
chr11	120546006	120546008	197669
chr3	45410099	45410101	197670
chr14	90559916	90559918	197671
chr12	63114746	63114748	197672
chr2	106900367	106900369	197673
chr12	51828448	51828450	197674
chr14	50600436	50600438	197675
chr14	35199743	35199745	197676
chr18	45084945	45084947	197677
chr17	20157053	20157055	197678
chr1	226678797	226678799	197679
chr17	33980414	33980416	197680
chr2	36354894	36354896	197681
chrX	1178686	1178688	197682
chr20	35263737	35263739	197683
chr1	226675306	226675308	197684
chr17	82407567	82407569	197685
chrX	417995	417997	197686
chr15	100960931	100960933	197687
chr19	19342915	19342917	197688
chr22	39264572	39264574	197689
chr18	43357383	43357385	197690
chr18	77133768	77133770	197691
chr13	33111012	33111014	197692
chr2	159642787	159642789	197693
chr7	143386482	143386484	197694
chr17	76515803	76515805	197695
chr16	30896238	30896240	197696
chr2	111415964	111415966	197697
chr10	96272892	96272894	197698
chr8	114163682	114163684	197699
chr1	1291375	1291377	197700
chr3	38228226	38228228	197701
chr19	5953952	5953954	197702
chr9	4760178	4760180	197703
chr16	48365571	48365573	197704
chr2	221518547	221518549	197705
chr12	51828487	51828489	197706
chr5	171524682	171524684	197707
chr12	124266222	124266224	197708
chr15	40845274	40845276	197709
chr6	158666754	158666756	197710
chr8	42650098	42650100	197711
chr19	5951361	5951363	197712
chr11	47376480	47376482	197713
chr9	16267684	16267686	197714
chr22	27599228	27599230	197715
chr9	137055297	137055299	197716
chr14	105605219	105605221	197717
chr16	47016705	47016707	197718
chr2	33457543	33457545	197719
chr7	17690362	17690364	197720
chr17	61405437	61405439	197721
chr4	11256634	11256636	197722
chr22	30235925	30235927	197723
chr21	14878253	14878255	197724
chr1	92480473	92480475	197725
chr16	29701784	29701786	197726
chr15	85343534	85343536	197727
chr13	84450057	84450059	197728
chr11	110934170	110934172	197729
chr19	16258589	16258591	197730
chr17	1098172	1098174	197731
chr7	27100748	27100750	197732
chr10	89889921	89889923	197733
chr10	6786965	6786967	197734
chr7	66360048	66360050	197735
chr10	69651160	69651162	197736
chr13	75884808	75884810	197737
chr15	93048792	93048794	197738
chr1	159869152	159869154	197739
chr20	32509909	32509911	197740
chr22	50326479	50326481	197741
chr6	26225361	26225363	197742
chr15	77581433	77581435	197743
chr16	23788879	23788881	197744
chr13	51122511	51122513	197745
chr12	38892326	38892328	197746
chr11	134047855	134047857	197747
chr1	7678119	7678121	197748
chr9	126097778	126097780	197749
chr5	99057580	99057582	197750
chr18	79646804	79646806	197751
chr2	109481453	109481455	197752
chr11	3153814	3153816	197753
chr16	29677473	29677475	197754
chr2	200466970	200466972	197755
chr1	20078601	20078603	197756
chr6	119206427	119206429	197757
chr18	54251193	54251195	197758
chr16	88405896	88405898	197759
chr8	38405347	38405349	197760
chr17	42122703	42122705	197761
chrX	143794917	143794919	197762
chr18	45106637	45106639	197763
chrX	23727673	23727675	197764
chr2	215754093	215754095	197765
chrX	48249361	48249363	197766
chr22	44448366	44448368	197767
chr9	123749912	123749914	197768
chr22	32627193	32627195	197769
chr17	64713920	64713922	197770
chr12	12999718	12999720	197771
chrX	2220740	2220742	197772
chr11	96102900	96102902	197773
chr1	171905253	171905255	197774
chr3	58530654	58530656	197775
chr2	8984896	8984898	197776
chr8	52727553	52727555	197777
chrX	80797860	80797862	197778
chr4	54709148	54709150	197779
chr22	27633156	27633158	197780
chr6	166965499	166965501	197781
chr16	71944740	71944742	197782
chr2	228387188	228387190	197783
chr7	26305960	26305962	197784
chrX	154717970	154717972	197785
chr8	1476459	1476461	197786
chr15	96341694	96341696	197787
chr1	9438462	9438464	197788
chr17	45430808	45430810	197789
chr22	17805595	17805597	197790
chr20	20393168	20393170	197791
chr17	412889	412891	197792
chr4	128854682	128854684	197793
chr21	31174168	31174170	197794
chr17	61405465	61405467	197795
chr7	81070382	81070384	197796
chr1	77926862	77926864	197797
chr20	20780292	20780294	197798
chr11	62444279	62444281	197799
chr9	91838461	91838463	197800
chr17	36104583	36104585	197801
chr18	58806759	58806761	197802
chr12	124453510	124453512	197803
chr8	48354147	48354149	197804
chr1	44672328	44672330	197805
chr1	25890634	25890636	197806
chr18	48902182	48902184	197807
chr10	58138277	58138279	197808
chr19	2908522	2908524	197809
chr10	106071516	106071518	197810
chr2	174667740	174667742	197811
chr10	16712492	16712494	197812
chr2	233331774	233331776	197813
chr16	4523057	4523059	197814
chr10	111268053	111268055	197815
chr12	124838692	124838694	197816
chr10	74164845	74164847	197817
chr5	145787169	145787171	197818
chr15	66960376	66960378	197819
chr11	114139618	114139620	197820
chr18	41992977	41992979	197821
chr6	10556591	10556593	197822
chr18	63216848	63216850	197823
chr2	28664728	28664730	197824
chr8	17675196	17675198	197825
chr1	81470753	81470755	197826
chr16	85390673	85390675	197827
chr5	62432916	62432918	197828
chr3	197495381	197495383	197829
chr3	10199341	10199343	197830
chr2	233388223	233388225	197831
chr6	16726239	16726241	197832
chr3	195356147	195356149	197833
chr2	19474488	19474490	197834
chr10	75398731	75398733	197835
chr2	240913865	240913867	197836
chrX	9731456	9731458	197837
chr12	630786	630788	197838
chr10	95963670	95963672	197839
chr2	10246972	10246974	197840
chr13	103543482	103543484	197841
chr11	3123449	3123451	197842
chr17	21878144	21878146	197843
chr1	44294163	44294165	197844
chr12	59649322	59649324	197845
chr7	158710875	158710877	197846
chr19	10780652	10780654	197847
chr13	113273907	113273909	197848
chr1	235940487	235940489	197849
chr1	167166557	167166559	197850
chr17	30818538	30818540	197851
chr15	43249993	43249995	197852
chr2	8801502	8801504	197853
chr7	21809648	21809650	197854
chr17	60593732	60593734	197855
chr2	165795307	165795309	197856
chr9	135605282	135605284	197857
chr1	26790288	26790290	197858
chr14	103113861	103113863	197859
chr4	155392977	155392979	197860
chr20	845780	845782	197861
chr5	61631561	61631563	197862
chr17	77446110	77446112	197863
chr11	112881609	112881611	197864
chr13	66835244	66835246	197865
chr4	7743784	7743786	197866
chr6	167778660	167778662	197867
chr14	68928449	68928451	197868
chr4	6926273	6926275	197869
chr8	127453434	127453436	197870
chr8	3959492	3959494	197871
chr7	100396698	100396700	197872
chr6	55812667	55812669	197873
chr9	129126040	129126042	197874
chr3	183751001	183751003	197875
chr7	137962050	137962052	197876
chr4	94520300	94520302	197877
chr20	63699297	63699299	197878
chr22	41029112	41029114	197879
chr5	159925303	159925305	197880
chr1	168730812	168730814	197881
chr14	75454115	75454117	197882
chr6	16322913	16322915	197883
chr12	67828090	67828092	197884
chr4	39714364	39714366	197885
chr18	76953597	76953599	197886
chr1	197199358	197199360	197887
chr2	219448793	219448795	197888
chr8	22561573	22561575	197889
chr7	28685436	28685438	197890
chr10	69283039	69283041	197891
chr13	51560142	51560144	197892
chr21	42808407	42808409	197893
chr20	37336886	37336888	197894
chr14	100069557	100069559	197895
chrX	54129379	54129381	197896
chr1	17586373	17586375	197897
chr8	10575561	10575563	197898
chr16	2091567	2091569	197899
chr10	93463210	93463212	197900
chr7	2531636	2531638	197901
chr1	150549890	150549892	197902
chr2	111769278	111769280	197903
chr9	33638462	33638464	197904
chr2	230246477	230246479	197905
chr2	37768762	37768764	197906
chr13	33105462	33105464	197907
chr4	126874573	126874575	197908
chr22	20065041	20065043	197909
chr2	164890980	164890982	197910
chr19	47779949	47779951	197911
chr11	100425683	100425685	197912
chr15	90158427	90158429	197913
chrX	141932082	141932084	197914
chr2	8575623	8575625	197915
chr10	79001102	79001104	197916
chr17	80750536	80750538	197917
chr12	121175630	121175632	197918
chr11	916892	916894	197919
chr11	75559259	75559261	197920
chr2	232449195	232449197	197921
chr16	30935022	30935024	197922
chr11	33893098	33893100	197923
chr19	3683767	3683769	197924
chr20	32841234	32841236	197925
chr7	4808993	4808995	197926
chr14	54900755	54900757	197927
chr17	66503300	66503302	197928
chr12	54370684	54370686	197929
chr12	11766016	11766018	197930
chr3	189443965	189443967	197931
chr22	46806935	46806937	197932
chr7	106024033	106024035	197933
chr1	53176787	53176789	197934
chr22	17727295	17727297	197935
chr20	8050629	8050631	197936
chr10	124589887	124589889	197937
chr7	128408109	128408111	197938
chr7	5764783	5764785	197939
chr3	157320906	157320908	197940
chr16	28505180	28505182	197941
chr18	62179670	62179672	197942
chr19	45396715	45396717	197943
chr6	6900817	6900819	197944
chr9	87944258	87944260	197945
chr10	35341642	35341644	197946
chr19	1069320	1069322	197947
chr20	7924915	7924917	197948
chr12	63654680	63654682	197949
chr8	118019567	118019569	197950
chr1	234809708	234809710	197951
chr16	50379319	50379321	197952
chr19	18514978	18514980	197953
chr7	30424076	30424078	197954
chr3	81717055	81717057	197955
chr2	26412321	26412323	197956
chr16	88533643	88533645	197957
chr16	69087178	69087180	197958
chr12	83493531	83493533	197959
chr3	69353720	69353722	197960
chr13	98977627	98977629	197961
chr10	93504328	93504330	197962
chr4	150579851	150579853	197963
chr12	104570103	104570105	197964
chr17	51265325	51265327	197965
chr1	209433526	209433528	197966
chr3	155676302	155676304	197967
chr5	12015717	12015719	197968
chr2	75371725	75371727	197969
chr1	243730646	243730648	197970
chr9	109316316	109316318	197971
chr5	177553468	177553470	197972
chr3	108004532	108004534	197973
chr7	2609183	2609185	197974
chr13	20420227	20420229	197975
chr18	49326898	49326900	197976
chr11	102582361	102582363	197977
chr6	137874266	137874268	197978
chr5	81363232	81363234	197979
chr8	59282813	59282815	197980
chr2	71002434	71002436	197981
chr21	31514899	31514901	197982
chr3	171777388	171777390	197983
chr1	75825540	75825542	197984
chr22	38034742	38034744	197985
chr15	40073919	40073921	197986
chr3	178352729	178352731	197987
chr3	189304996	189304998	197988
chr17	45130122	45130124	197989
chr17	47709058	47709060	197990
chr1	109299111	109299113	197991
chr17	48600556	48600558	197992
chr7	75428201	75428203	197993
chr21	36202402	36202404	197994
chr1	66564621	66564623	197995
chrX	118313120	118313122	197996
chr14	68563793	68563795	197997
chr17	58332871	58332873	197998
chr7	139855898	139855900	197999
chr2	181395452	181395454	198000
chr1	115062913	115062915	198001
chr3	184661049	184661051	198002
chr17	77846647	77846649	198003
chr11	107697630	107697632	198004
chr10	12191959	12191961	198005
chr9	124441325	124441327	198006
chr1	207826983	207826985	198007
chr17	524576	524578	198008
chr6	169934614	169934616	198009
chr12	51222674	51222676	198010
chr6	106847257	106847259	198011
chr19	14495096	14495098	198012
chr11	63551580	63551582	198013
chr18	63100219	63100221	198014
chr5	448652	448654	198015
chr20	62819619	62819621	198016
chr17	12594056	12594058	198017
chr7	73156745	73156747	198018
chr17	40072962	40072964	198019
chr17	40561976	40561978	198020
chr20	1399859	1399861	198021
chr12	11546262	11546264	198022
chr17	35072764	35072766	198023
chr1	21765156	21765158	198024
chr11	3505721	3505723	198025
chr7	763248	763250	198026
chr10	68599492	68599494	198027
chr12	2732483	2732485	198028
chr8	133497251	133497253	198029
chr3	71124044	71124046	198030
chr21	15682733	15682735	198031
chr19	1902234	1902236	198032
chr3	56703616	56703618	198033
chr3	50082024	50082026	198034
chr1	234959839	234959841	198035
chr17	19534907	19534909	198036
chrX	11934992	11934994	198037
chr3	17195447	17195449	198038
chr14	49906182	49906184	198039
chr15	28942210	28942212	198040
chr5	147554489	147554491	198041
chr15	99124313	99124315	198042
chr19	43745252	43745254	198043
chr17	73371953	73371955	198044
chr6	161375555	161375557	198045
chr20	16159260	16159262	198046
chr6	36667314	36667316	198047
chr8	133537811	133537813	198048
chr8	28509669	28509671	198049
chr13	113474464	113474466	198050
chr6	129839423	129839425	198051
chr15	84675984	84675986	198052
chrX	16205291	16205293	198053
chr6	144123820	144123822	198054
chr13	23382175	23382177	198055
chr8	141036233	141036235	198056
chr2	43040640	43040642	198057
chr8	16975752	16975754	198058
chr8	125309779	125309781	198059
chr2	127455732	127455734	198060
chr11	95108422	95108424	198061
chr7	36346642	36346644	198062
chr12	46160327	46160329	198063
chr4	4944043	4944045	198064
chr5	10466841	10466843	198065
chr1	61341623	61341625	198066
chrX	113128434	113128436	198067
chr2	8309423	8309425	198068
chr17	58338658	58338660	198069
chr1	156920326	156920328	198070
chr9	134138521	134138523	198071
chr5	175673763	175673765	198072
chr15	67098808	67098810	198073
chr22	19722182	19722184	198074
chrX	41423980	41423982	198075
chr10	116756554	116756556	198076
chr10	4499162	4499164	198077
chr19	33330652	33330654	198078
chr3	46361696	46361698	198079
chr12	3225667	3225669	198080
chr9	110835610	110835612	198081
chr9	85201308	85201310	198082
chr14	75454154	75454156	198083
chr6	26225053	26225055	198084
chr6	152700476	152700478	198085
chr13	27267926	27267928	198086
chr4	125832512	125832514	198087
chr12	109868659	109868661	198088
chr17	59001702	59001704	198089
chr5	116158551	116158553	198090
chr1	27152820	27152822	198091
chr15	63905980	63905982	198092
chr2	105996802	105996804	198093
chr6	37502093	37502095	198094
chr5	165137861	165137863	198095
chr17	42735844	42735846	198096
chr2	237004153	237004155	198097
chr2	29000649	29000651	198098
chr4	168699297	168699299	198099
chr17	45371126	45371128	198100
chr2	127620986	127620988	198101
chrX	41184546	41184548	198102
chr9	95562053	95562055	198103
chr6	136501721	136501723	198104
chr12	59079409	59079411	198105
chr3	46566688	46566690	198106
chr17	1186977	1186979	198107
chr7	142717186	142717188	198108
chr8	8892328	8892330	198109
chr22	27865702	27865704	198110
chr3	32783649	32783651	198111
chr1	27635196	27635198	198112
chr1	205709226	205709228	198113
chr6	36291463	36291465	198114
chr16	31477247	31477249	198115
chr20	33733303	33733305	198116
chr2	121030830	121030832	198117
chr12	132558981	132558983	198118
chr19	589901	589903	198119
chr10	24716393	24716395	198120
chr2	36203946	36203948	198121
chr8	96979724	96979726	198122
chr19	17079969	17079971	198123
chr1	107851119	107851121	198124
chr3	11591822	11591824	198125
chr4	151926818	151926820	198126
chr2	155536520	155536522	198127
chr5	56361044	56361046	198128
chr3	187170308	187170310	198129
chr1	78651426	78651428	198130
chr14	102807819	102807821	198131
chr20	35744421	35744423	198132
chr10	122512591	122512593	198133
chr7	27114917	27114919	198134
chr10	47287725	47287727	198135
chr13	22994975	22994977	198136
chr2	8575318	8575320	198137
chr6	139631609	139631611	198138
chr6	41636864	41636866	198139
chr12	6665286	6665288	198140
chr14	50774419	50774421	198141
chr11	117460121	117460123	198142
chr9	89037191	89037193	198143
chr22	46592652	46592654	198144
chr4	128688047	128688049	198145
chr19	46719370	46719372	198146
chr2	43328326	43328328	198147
chr19	16369429	16369431	198148
chr20	62596238	62596240	198149
chr7	140886055	140886057	198150
chr6	169167676	169167678	198151
chr6	34306611	34306613	198152
chr11	10899621	10899623	198153
chr15	53833408	53833410	198154
chr8	11862708	11862710	198155
chr20	20393384	20393386	198156
chr20	25486740	25486742	198157
chr5	149782069	149782071	198158
chr1	245987070	245987072	198159
chr8	10350789	10350791	198160
chr6	113859957	113859959	198161
chr2	10326845	10326847	198162
chr15	93049095	93049097	198163
chr11	64205476	64205478	198164
chrX	89375963	89375965	198165
chr17	40557128	40557130	198166
chr1	201720061	201720063	198167
chr17	57925429	57925431	198168
chr2	6935161	6935163	198169
chr21	45436931	45436933	198170
chr19	38265587	38265589	198171
chr2	130644361	130644363	198172
chr4	26114656	26114658	198173
chr1	8395240	8395242	198174
chr21	26116861	26116863	198175
chr17	19317578	19317580	198176
chr1	219981143	219981145	198177
chr18	22913945	22913947	198178
chr4	76047032	76047034	198179
chr7	27142036	27142038	198180
chr2	42695253	42695255	198181
chr15	70460214	70460216	198182
chr3	124780527	124780529	198183
chr7	104944451	104944453	198184
chr22	23520987	23520989	198185
chr16	2690359	2690361	198186
chr4	56858203	56858205	198187
chr21	36268083	36268085	198188
chr17	81285174	81285176	198189
chr19	18459820	18459822	198190
chr5	35664850	35664852	198191
chr2	29178632	29178634	198192
chr17	29138301	29138303	198193
chr10	129035968	129035970	198194
chr16	49575677	49575679	198195
chr15	94130617	94130619	198196
chr18	10898914	10898916	198197
chr5	138459616	138459618	198198
chr1	37901334	37901336	198199
chr22	20863584	20863586	198200
chr13	32602792	32602794	198201
chr9	87646397	87646399	198202
chr15	78323470	78323472	198203
chr13	110559838	110559840	198204
chr22	37627919	37627921	198205
chr14	104932433	104932435	198206
chr1	159000174	159000176	198207
chr13	50914333	50914335	198208
chr5	153972721	153972723	198209
chr10	6141536	6141538	198210
chr1	19067809	19067811	198211
chr9	81669244	81669246	198212
chr17	53918636	53918638	198213
chr14	98957289	98957291	198214
chr17	75183499	75183501	198215
chr6	169934597	169934599	198216
chr16	56298442	56298444	198217
chr12	124626286	124626288	198218
chr3	43024815	43024817	198219
chr7	12715423	12715425	198220
chr1	22205458	22205460	198221
chr11	128470190	128470192	198222
chr5	120818684	120818686	198223
chr10	132330071	132330073	198224
chr17	47244238	47244240	198225
chr6	117563574	117563576	198226
chr5	132492114	132492116	198227
chr19	694832	694834	198228
chr16	87983862	87983864	198229
chr19	1313308	1313310	198230
chr2	201335607	201335609	198231
chr12	65410597	65410599	198232
chr16	56780925	56780927	198233
chr4	1053266	1053268	198234
chr7	2110432	2110434	198235
chr8	41065829	41065831	198236
chr15	31273237	31273239	198237
chr8	66525415	66525417	198238
chr4	1173861	1173863	198239
chr1	202488575	202488577	198240
chr4	992695	992697	198241
chr16	2116895	2116897	198242
chr19	13148011	13148013	198243
chr14	106375315	106375317	198244
chr21	36773487	36773489	198245
chr19	39336027	39336029	198246
chr1	15193775	15193777	198247
chr13	114110592	114110594	198248
chr9	77987128	77987130	198249
chr14	73977921	73977923	198250
chr4	105426714	105426716	198251
chr7	130356471	130356473	198252
chrX	12966673	12966675	198253
chr1	17316016	17316018	198254
chr4	177251372	177251374	198255
chr3	39960652	39960654	198256
chr7	157594235	157594237	198257
chr16	27582156	27582158	198258
chr14	22811247	22811249	198259
chrX	39211775	39211777	198260
chr6	36701406	36701408	198261
chr1	237981345	237981347	198262
chr17	80760862	80760864	198263
chr7	158016348	158016350	198264
chr3	129282954	129282956	198265
chr1	186453986	186453988	198266
chr9	100612979	100612981	198267
chr22	36350987	36350989	198268
chr21	36021865	36021867	198269
chr8	49072182	49072184	198270
chr5	93570399	93570401	198271
chr1	151838926	151838928	198272
chr18	75811392	75811394	198273
chr10	72276149	72276151	198274
chr9	16884574	16884576	198275
chr5	76648192	76648194	198276
chr3	194148527	194148529	198277
chr14	69658003	69658005	198278
chr13	109706331	109706333	198279
chr1	243313240	243313242	198280
chr17	7350920	7350922	198281
chr16	592685	592687	198282
chr8	133355578	133355580	198283
chr1	198684105	198684107	198284
chr20	57392668	57392670	198285
chr9	34318654	34318656	198286
chr7	38927992	38927994	198287
chr3	27326742	27326744	198288
chr6	32521777	32521779	198289
chr7	102024887	102024889	198290
chr8	142636842	142636844	198291
chr22	46007586	46007588	198292
chr17	14665483	14665485	198293
chr11	2825540	2825542	198294
chr5	55411074	55411076	198295
