## Supplementary Files 1-14 for "Leveraging a large harmonized epigenomic data collection for metadata prediction to validate and augment over 350,000 public epigenomic datasets": EpiClass--SF14_cpg_regions_topvariance_n303114.tsv (part 7 of 10)

#chrom	start	end	bin_idx
chr12	57156862	57156864	198296
chr12	122091414	122091416	198297
chr17	63983502	63983504	198298
chr12	47871900	47871902	198299
chr8	118000613	118000615	198300
chr16	50313777	50313779	198301
chr13	113506152	113506154	198302
chr1	100188717	100188719	198303
chr17	78598141	78598143	198304
chr10	84172364	84172366	198305
chr18	64674915	64674917	198306
chr6	115717758	115717760	198307
chr14	74593016	74593018	198308
chr18	22223773	22223775	198309
chr10	12960758	12960760	198310
chr5	170254357	170254359	198311
chr1	234532022	234532024	198312
chr15	92617761	92617763	198313
chr14	68458912	68458914	198314
chr7	2717678	2717680	198315
chr13	32300557	32300559	198316
chr7	25615030	25615032	198317
chr17	73308150	73308152	198318
chr1	154434550	154434552	198319
chr16	87554952	87554954	198320
chr22	44840809	44840811	198321
chr22	32285836	32285838	198322
chr19	16954432	16954434	198323
chr3	27533990	27533992	198324
chr16	74854654	74854656	198325
chr22	42751972	42751974	198326
chr2	111697717	111697719	198327
chr11	89865506	89865508	198328
chr1	51583791	51583793	198329
chr19	3025363	3025365	198330
chr4	113355883	113355885	198331
chr17	5557678	5557680	198332
chr22	20230125	20230127	198333
chr16	79278709	79278711	198334
chr11	30349422	30349424	198335
chr14	70666062	70666064	198336
chr3	29461566	29461568	198337
chr12	123714177	123714179	198338
chr1	230977623	230977625	198339
chrX	34133309	34133311	198340
chr11	94574830	94574832	198341
chr7	110776284	110776286	198342
chr21	45471178	45471180	198343
chr1	39408132	39408134	198344
chr6	157083588	157083590	198345
chr22	49636239	49636241	198346
chr10	70493561	70493563	198347
chr1	159011153	159011155	198348
chr1	32255450	32255452	198349
chr12	8455901	8455903	198350
chr12	31659968	31659970	198351
chr21	43038615	43038617	198352
chr3	42117885	42117887	198353
chr7	155166949	155166951	198354
chr10	17428495	17428497	198355
chr17	69501301	69501303	198356
chr10	17454930	17454932	198357
chr11	64176929	64176931	198358
chr15	56805890	56805892	198359
chr1	88985237	88985239	198360
chr1	3173828	3173830	198361
chr7	55133080	55133082	198362
chr10	93848061	93848063	198363
chr11	354670	354672	198364
chr2	215404178	215404180	198365
chr16	2125079	2125081	198366
chr7	128408096	128408098	198367
chr12	57139074	57139076	198368
chr5	10705237	10705239	198369
chr3	13015951	13015953	198370
chr10	125023954	125023956	198371
chr12	12144910	12144912	198372
chr13	49539869	49539871	198373
chr10	132444314	132444316	198374
chr14	104688321	104688323	198375
chr11	32822782	32822784	198376
chr9	33748929	33748931	198377
chr11	1556912	1556914	198378
chr6	25301377	25301379	198379
chr17	39194558	39194560	198380
chr9	98087894	98087896	198381
chr1	236343148	236343150	198382
chr9	7968136	7968138	198383
chr16	88111078	88111080	198384
chr9	129261666	129261668	198385
chr6	15936714	15936716	198386
chr11	45921766	45921768	198387
chr17	65604251	65604253	198388
chr2	54483106	54483108	198389
chr1	9070103	9070105	198390
chr5	103354931	103354933	198391
chr16	89723968	89723970	198392
chr1	224751157	224751159	198393
chr19	46626788	46626790	198394
chr1	204983752	204983754	198395
chr11	76215251	76215253	198396
chr15	29348417	29348419	198397
chr3	177442523	177442525	198398
chr10	122530452	122530454	198399
chr17	19651653	19651655	198400
chr14	67492195	67492197	198401
chrX	154002473	154002475	198402
chr10	112842983	112842985	198403
chr10	113382404	113382406	198404
chr14	106844961	106844963	198405
chrX	146010895	146010897	198406
chr19	2608291	2608293	198407
chr10	76164135	76164137	198408
chr5	56012711	56012713	198409
chr5	132826057	132826059	198410
chr17	41655883	41655885	198411
chr20	50054927	50054929	198412
chr6	150856281	150856283	198413
chr3	159824543	159824545	198414
chr1	169123171	169123173	198415
chr22	39308999	39309001	198416
chr12	92538688	92538690	198417
chr19	13207952	13207954	198418
chr3	194206534	194206536	198419
chr7	7896358	7896360	198420
chr2	46970658	46970660	198421
chr15	74789672	74789674	198422
chr11	20023394	20023396	198423
chrX	87219779	87219781	198424
chr8	124142053	124142055	198425
chr19	55255323	55255325	198426
chr12	50110304	50110306	198427
chr12	101856165	101856167	198428
chr15	26018724	26018726	198429
chr16	2836034	2836036	198430
chr3	71917809	71917811	198431
chr1	16173379	16173381	198432
chr9	129955331	129955333	198433
chr6	52551325	52551327	198434
chr18	11090077	11090079	198435
chr7	5397056	5397058	198436
chr7	27143430	27143432	198437
chr11	47514811	47514813	198438
chr21	31228880	31228882	198439
chr21	45819085	45819087	198440
chr11	67649149	67649151	198441
chr8	122799302	122799304	198442
chr5	56491398	56491400	198443
chr14	95886574	95886576	198444
chr2	218125874	218125876	198445
chr14	34618011	34618013	198446
chr5	151745420	151745422	198447
chr18	79071368	79071370	198448
chrX	10090534	10090536	198449
chr11	33919845	33919847	198450
chrX	1536787	1536789	198451
chrX	34950016	34950018	198452
chr22	39236896	39236898	198453
chr5	174771563	174771565	198454
chr10	10664712	10664714	198455
chr17	78748226	78748228	198456
chr1	207453061	207453063	198457
chr1	235855795	235855797	198458
chr6	169572529	169572531	198459
chr17	15892841	15892843	198460
chr13	97367227	97367229	198461
chr11	86432733	86432735	198462
chr5	118980048	118980050	198463
chr3	193981378	193981380	198464
chr17	75581512	75581514	198465
chr15	92323402	92323404	198466
chr20	579492	579494	198467
chr1	58814677	58814679	198468
chr3	195856811	195856813	198469
chr17	48635701	48635703	198470
chr8	73749542	73749544	198471
chr1	41844492	41844494	198472
chr1	35387167	35387169	198473
chr10	92538418	92538420	198474
chr1	225651480	225651482	198475
chr7	71906321	71906323	198476
chr2	19636455	19636457	198477
chr5	1480736	1480738	198478
chr3	196000159	196000161	198479
chr2	233531161	233531163	198480
chr3	138845411	138845413	198481
chr12	82966054	82966056	198482
chr7	149774427	149774429	198483
chr4	6930140	6930142	198484
chr3	5053594	5053596	198485
chr4	74231327	74231329	198486
chr15	60251978	60251980	198487
chr19	11074880	11074882	198488
chr10	13340746	13340748	198489
chr12	124957493	124957495	198490
chr15	65487443	65487445	198491
chr5	179534652	179534654	198492
chr22	47020664	47020666	198493
chr22	37484225	37484227	198494
chr2	104573108	104573110	198495
chr14	104877979	104877981	198496
chr4	37528314	37528316	198497
chr6	117548156	117548158	198498
chr2	235006010	235006012	198499
chr2	25273719	25273721	198500
chr22	23220736	23220738	198501
chr19	33300057	33300059	198502
chr13	97436091	97436093	198503
chr6	54054399	54054401	198504
chr15	28901872	28901874	198505
chr9	137690395	137690397	198506
chr13	21075147	21075149	198507
chr20	10249227	10249229	198508
chr6	2839864	2839866	198509
chr16	87816521	87816523	198510
chr7	47505475	47505477	198511
chr10	28400509	28400511	198512
chr1	114548394	114548396	198513
chr21	44883129	44883131	198514
chr7	117073003	117073005	198515
chr3	10834280	10834282	198516
chr14	90449754	90449756	198517
chr18	62202009	62202011	198518
chr12	51821894	51821896	198519
chr1	203296033	203296035	198520
chr22	42893152	42893154	198521
chr14	105061041	105061043	198522
chr8	127685503	127685505	198523
chr2	87604119	87604121	198524
chr22	37534232	37534234	198525
chrX	103282870	103282872	198526
chr2	128746586	128746588	198527
chr11	118870964	118870966	198528
chr8	60781009	60781011	198529
chr2	113700317	113700319	198530
chr19	19342928	19342930	198531
chr17	4492795	4492797	198532
chr9	76629580	76629582	198533
chr11	111645865	111645867	198534
chr5	179778086	179778088	198535
chr15	96351430	96351432	198536
chr9	108640039	108640041	198537
chr14	22883266	22883268	198538
chr17	78890829	78890831	198539
chr2	8334829	8334831	198540
chr17	73292205	73292207	198541
chr12	93436163	93436165	198542
chr13	30467083	30467085	198543
chr11	67991186	67991188	198544
chr18	78244891	78244893	198545
chr19	18650178	18650180	198546
chr4	74377845	74377847	198547
chr12	120972169	120972171	198548
chr16	10598465	10598467	198549
chr22	45159234	45159236	198550
chr16	81798888	81798890	198551
chr20	37015207	37015209	198552
chr11	27423320	27423322	198553
chr10	44465448	44465450	198554
chr7	19624361	19624363	198555
chr1	155942444	155942446	198556
chr22	50542798	50542800	198557
chr14	59771665	59771667	198558
chr7	148857154	148857156	198559
chr15	38558145	38558147	198560
chr1	214625236	214625238	198561
chr11	62543853	62543855	198562
chr22	50542495	50542497	198563
chr8	94375729	94375731	198564
chr20	365566	365568	198565
chr22	26547556	26547558	198566
chr1	159922370	159922372	198567
chr17	15419194	15419196	198568
chr15	75046420	75046422	198569
chr22	23182093	23182095	198570
chr9	83704773	83704775	198571
chr6	35017524	35017526	198572
chr10	3869725	3869727	198573
chrX	2698148	2698150	198574
chr11	33695943	33695945	198575
chr19	49311574	49311576	198576
chr3	194593031	194593033	198577
chr18	75138977	75138979	198578
chr6	19939711	19939713	198579
chr12	23831877	23831879	198580
chr12	27064749	27064751	198581
chr13	85341059	85341061	198582
chr14	91578745	91578747	198583
chr17	77323842	77323844	198584
chr7	42510118	42510120	198585
chr13	45415107	45415109	198586
chr3	29890392	29890394	198587
chr19	35046274	35046276	198588
chr2	100385395	100385397	198589
chr19	18501024	18501026	198590
chr10	22253796	22253798	198591
chr20	20393951	20393953	198592
chr3	190043281	190043283	198593
chrX	30638657	30638659	198594
chr5	176930437	176930439	198595
chr20	37384307	37384309	198596
chr15	65396734	65396736	198597
chr8	23414835	23414837	198598
chr14	92774755	92774757	198599
chr15	52253007	52253009	198600
chr3	60007457	60007459	198601
chr1	226938212	226938214	198602
chr7	74580403	74580405	198603
chr1	9163943	9163945	198604
chr19	8503724	8503726	198605
chr2	168223381	168223383	198606
chr16	24702709	24702711	198607
chr22	22889322	22889324	198608
chr3	103868163	103868165	198609
chr10	49732607	49732609	198610
chr1	31531281	31531283	198611
chr5	50440144	50440146	198612
chr9	123930581	123930583	198613
chr1	234562518	234562520	198614
chr18	9856338	9856340	198615
chr12	3623313	3623315	198616
chr10	75407663	75407665	198617
chr2	66445204	66445206	198618
chr6	161369630	161369632	198619
chr1	229664335	229664337	198620
chr2	221420463	221420465	198621
chr9	75149473	75149475	198622
chr14	93073267	93073269	198623
chr11	48073659	48073661	198624
chr22	29083809	29083811	198625
chr1	150159548	150159550	198626
chr17	62622780	62622782	198627
chr13	114065688	114065690	198628
chr9	91198087	91198089	198629
chr6	108562296	108562298	198630
chr17	45429894	45429896	198631
chr7	99377726	99377728	198632
chr6	157128560	157128562	198633
chr12	124387789	124387791	198634
chr14	92535425	92535427	198635
chr6	44558228	44558230	198636
chr13	51636833	51636835	198637
chr9	93004019	93004021	198638
chr13	109840283	109840285	198639
chr2	28084758	28084760	198640
chr9	130129113	130129115	198641
chr17	80938587	80938589	198642
chr6	43116294	43116296	198643
chr1	247488072	247488074	198644
chr2	66445224	66445226	198645
chr5	132020387	132020389	198646
chr5	59401769	59401771	198647
chr15	75044112	75044114	198648
chr9	134455905	134455907	198649
chr11	129457314	129457316	198650
chr9	72315027	72315029	198651
chrX	9533795	9533797	198652
chr22	26573930	26573932	198653
chr2	239162034	239162036	198654
chr7	158139234	158139236	198655
chr2	87315366	87315368	198656
chr3	45916218	45916220	198657
chr11	12220493	12220495	198658
chr2	234044317	234044319	198659
chr11	45610769	45610771	198660
chr5	37702803	37702805	198661
chr11	124880533	124880535	198662
chr9	129892052	129892054	198663
chr2	32977336	32977338	198664
chr12	12092775	12092777	198665
chr6	13256853	13256855	198666
chr21	33033828	33033830	198667
chr5	57404671	57404673	198668
chr1	208536425	208536427	198669
chr11	32358956	32358958	198670
chr2	28326200	28326202	198671
chr6	111055328	111055330	198672
chr5	147835423	147835425	198673
chr7	155205810	155205812	198674
chr7	130373759	130373761	198675
chr1	59156921	59156923	198676
chr1	227736987	227736989	198677
chr5	32523133	32523135	198678
chr9	110958963	110958965	198679
chr18	77006567	77006569	198680
chr22	30422622	30422624	198681
chr1	110887279	110887281	198682
chr9	750739	750741	198683
chr8	30720383	30720385	198684
chr6	139514551	139514553	198685
chrX	119391554	119391556	198686
chr22	37307243	37307245	198687
chr2	112640974	112640976	198688
chr11	73271550	73271552	198689
chr6	43798895	43798897	198690
chr21	31898984	31898986	198691
chr1	28742111	28742113	198692
chr15	61169526	61169528	198693
chr16	85102768	85102770	198694
chr12	93894576	93894578	198695
chr11	39780359	39780361	198696
chr7	31639067	31639069	198697
chr19	40811739	40811741	198698
chr2	130352418	130352420	198699
chr5	11249025	11249027	198700
chr6	16559134	16559136	198701
chr3	190234098	190234100	198702
chr9	117852260	117852262	198703
chr19	45739915	45739917	198704
chr4	26055778	26055780	198705
chr5	138231074	138231076	198706
chr4	24978970	24978972	198707
chr1	116123231	116123233	198708
chr2	25279377	25279379	198709
chr3	157028261	157028263	198710
chr9	130836544	130836546	198711
chr11	67668012	67668014	198712
chr18	5455865	5455867	198713
chr18	23130190	23130192	198714
chr1	1024887	1024889	198715
chr9	109440447	109440449	198716
chr1	13170606	13170608	198717
chr15	31236720	31236722	198718
chr3	128523829	128523831	198719
chr16	68080218	68080220	198720
chr16	54373862	54373864	198721
chr12	113241541	113241543	198722
chr17	76701356	76701358	198723
chr13	113528334	113528336	198724
chr1	54718535	54718537	198725
chr5	103625219	103625221	198726
chr11	4362326	4362328	198727
chr1	7787029	7787031	198728
chr19	37951724	37951726	198729
chr12	130785069	130785071	198730
chr17	524606	524608	198731
chr15	72155279	72155281	198732
chr10	50540735	50540737	198733
chr10	70577156	70577158	198734
chr10	67803566	67803568	198735
chr1	172902243	172902245	198736
chr1	22399072	22399074	198737
chr11	95304083	95304085	198738
chr11	62602967	62602969	198739
chr19	43367435	43367437	198740
chr7	10035051	10035053	198741
chr17	81740876	81740878	198742
chr17	40564464	40564466	198743
chr4	2391336	2391338	198744
chr16	75733974	75733976	198745
chr7	105655797	105655799	198746
chr19	836559	836561	198747
chr8	26271735	26271737	198748
chr10	43332364	43332366	198749
chr19	45614300	45614302	198750
chr16	15998405	15998407	198751
chr1	9398343	9398345	198752
chr12	12169182	12169184	198753
chr10	114764840	114764842	198754
chr9	136107625	136107627	198755
chr15	67084143	67084145	198756
chr2	112729589	112729591	198757
chr6	155106266	155106268	198758
chr3	64214048	64214050	198759
chr20	51666976	51666978	198760
chr11	1513524	1513526	198761
chr10	71660617	71660619	198762
chr12	65510961	65510963	198763
chr2	25277158	25277160	198764
chr12	122084317	122084319	198765
chr14	61602374	61602376	198766
chr16	23423840	23423842	198767
chr1	221315389	221315391	198768
chr13	50153203	50153205	198769
chr17	61405396	61405398	198770
chr12	57152879	57152881	198771
chrX	130087542	130087544	198772
chr17	10107210	10107212	198773
chr10	112819324	112819326	198774
chr10	42952612	42952614	198775
chr15	70033706	70033708	198776
chr1	172699400	172699402	198777
chr18	13136258	13136260	198778
chr10	129096862	129096864	198779
chr14	92973785	92973787	198780
chr10	17395056	17395058	198781
chr5	177307050	177307052	198782
chr8	26467580	26467582	198783
chr9	38623183	38623185	198784
chr18	3624213	3624215	198785
chr12	20214044	20214046	198786
chr7	102689655	102689657	198787
chr17	80781580	80781582	198788
chr16	70363298	70363300	198789
chr1	245762927	245762929	198790
chr17	61405344	61405346	198791
chr6	13068644	13068646	198792
chr10	102002632	102002634	198793
chr15	49856134	49856136	198794
chr16	78118868	78118870	198795
chr13	113841519	113841521	198796
chr2	16652755	16652757	198797
chr15	74643201	74643203	198798
chr14	68790610	68790612	198799
chr1	209805346	209805348	198800
chr7	74627857	74627859	198801
chr2	45898059	45898061	198802
chr17	57899160	57899162	198803
chr11	88414408	88414410	198804
chr4	61800001	61800003	198805
chr19	41323895	41323897	198806
chr12	111309538	111309540	198807
chr3	48268979	48268981	198808
chr3	128788028	128788030	198809
chr19	33727783	33727785	198810
chr19	40826805	40826807	198811
chr6	158855741	158855743	198812
chrX	95149701	95149703	198813
chr19	16263591	16263593	198814
chr22	22786466	22786468	198815
chr7	27111705	27111707	198816
chr22	27798034	27798036	198817
chr1	176900369	176900371	198818
chr9	32599360	32599362	198819
chr4	26057107	26057109	198820
chr19	2186269	2186271	198821
chr7	64559388	64559390	198822
chr1	8027457	8027459	198823
chr1	198032852	198032854	198824
chrX	151801488	151801490	198825
chr1	25629551	25629553	198826
chr19	13143389	13143391	198827
chr7	4810639	4810641	198828
chr11	62025812	62025814	198829
chr1	245045771	245045773	198830
chr9	134404270	134404272	198831
chr11	33960039	33960041	198832
chr2	145800491	145800493	198833
chr3	16434201	16434203	198834
chr1	239107784	239107786	198835
chr17	3802580	3802582	198836
chrX	144323180	144323182	198837
chr16	75087726	75087728	198838
chr7	73742818	73742820	198839
chr8	100791981	100791983	198840
chr19	12423704	12423706	198841
chr12	25635102	25635104	198842
chr7	139772325	139772327	198843
chr8	134830780	134830782	198844
chr13	49549484	49549486	198845
chr20	57718008	57718010	198846
chr5	173778102	173778104	198847
chr11	18407553	18407555	198848
chr13	80184262	80184264	198849
chr3	71035482	71035484	198850
chr4	139951274	139951276	198851
chr5	178046978	178046980	198852
chr5	139677910	139677912	198853
chr20	57449816	57449818	198854
chr10	119166650	119166652	198855
chr9	126701333	126701335	198856
chr1	207755198	207755200	198857
chr17	62094064	62094066	198858
chr1	16162419	16162421	198859
chr13	109131956	109131958	198860
chr2	219708836	219708838	198861
chr7	93578938	93578940	198862
chr19	45815324	45815326	198863
chr17	73722318	73722320	198864
chr17	32828237	32828239	198865
chr1	211492786	211492788	198866
chr3	190982416	190982418	198867
chr7	148711592	148711594	198868
chrX	656790	656792	198869
chr7	30348133	30348135	198870
chr12	65456762	65456764	198871
chr6	38155310	38155312	198872
chr1	8415786	8415788	198873
chr16	84363992	84363994	198874
chrX	117339681	117339683	198875
chr7	60594109	60594111	198876
chrX	30115505	30115507	198877
chr2	189587921	189587923	198878
chrX	2630495	2630497	198879
chr1	12453440	12453442	198880
chr17	44245451	44245453	198881
chr8	118004952	118004954	198882
chr7	5441583	5441585	198883
chr7	28560904	28560906	198884
chr6	17881652	17881654	198885
chr16	53519592	53519594	198886
chrX	48629144	48629146	198887
chr7	24640778	24640780	198888
chr18	77111939	77111941	198889
chr22	19975386	19975388	198890
chr8	58649526	58649528	198891
chr9	14096730	14096732	198892
chr14	49962800	49962802	198893
chr7	135385403	135385405	198894
chr14	106440023	106440025	198895
chr14	90513775	90513777	198896
chr5	39100935	39100937	198897
chr16	88781979	88781981	198898
chr19	56069641	56069643	198899
chr3	17110749	17110751	198900
chr6	157394171	157394173	198901
chr17	43938673	43938675	198902
chr12	1619732	1619734	198903
chr13	28137070	28137072	198904
chr11	82997247	82997249	198905
chr1	6350529	6350531	198906
chr8	59043780	59043782	198907
chr20	47531760	47531762	198908
chr1	90351163	90351165	198909
chr10	70464078	70464080	198910
chr3	30292573	30292575	198911
chr2	73701226	73701228	198912
chr7	1538356	1538358	198913
chr2	171939761	171939763	198914
chr3	4985930	4985932	198915
chr20	57811029	57811031	198916
chr3	71010915	71010917	198917
chr21	41932460	41932462	198918
chrX	46087024	46087026	198919
chr10	68588359	68588361	198920
chr2	85785300	85785302	198921
chr17	81366027	81366029	198922
chr16	78184716	78184718	198923
chr11	27469241	27469243	198924
chr2	90154592	90154594	198925
chr3	33385552	33385554	198926
chr6	49826868	49826870	198927
chr1	30761176	30761178	198928
chr1	207823288	207823290	198929
chr11	119436778	119436780	198930
chr10	16986887	16986889	198931
chr17	76263020	76263022	198932
chr11	303470	303472	198933
chr4	39103017	39103019	198934
chr3	129645575	129645577	198935
chr1	159867997	159867999	198936
chr9	33042026	33042028	198937
chr9	76256432	76256434	198938
chr9	108843067	108843069	198939
chr8	33627933	33627935	198940
chr10	70602917	70602919	198941
chr12	14836388	14836390	198942
chr11	2940268	2940270	198943
chr3	172201418	172201420	198944
chr10	126463387	126463389	198945
chr18	13642297	13642299	198946
chr2	231554349	231554351	198947
chr17	3944661	3944663	198948
chr1	21931435	21931437	198949
chr15	70033886	70033888	198950
chrX	125839274	125839276	198951
chr3	138880286	138880288	198952
chr20	33995736	33995738	198953
chr12	26244675	26244677	198954
chr19	50354565	50354567	198955
chr6	146898698	146898700	198956
chr10	89121448	89121450	198957
chr2	101704111	101704113	198958
chr3	45712169	45712171	198959
chr22	20549784	20549786	198960
chr6	107824094	107824096	198961
chr12	47238240	47238242	198962
chr1	13731110	13731112	198963
chr3	40770214	40770216	198964
chr10	102002725	102002727	198965
chr19	13836907	13836909	198966
chr19	2087941	2087943	198967
chr11	11265631	11265633	198968
chr1	24120194	24120196	198969
chr11	76752999	76753001	198970
chr20	19997179	19997181	198971
chr6	43577131	43577133	198972
chr16	48565303	48565305	198973
chr11	9583757	9583759	198974
chr3	48402467	48402469	198975
chr5	132466619	132466621	198976
chr1	52066961	52066963	198977
chr12	77999505	77999507	198978
chr3	158819521	158819523	198979
chrX	24245393	24245395	198980
chr4	87051499	87051501	198981
chr10	17394934	17394936	198982
chr19	8417977	8417979	198983
chr20	20010945	20010947	198984
chr6	4907061	4907063	198985
chr4	40404721	40404723	198986
chr10	45463175	45463177	198987
chr16	81798854	81798856	198988
chr19	14187596	14187598	198989
chr1	169608394	169608396	198990
chr16	85900531	85900533	198991
chr13	108368445	108368447	198992
chr11	2533874	2533876	198993
chr8	38721285	38721287	198994
chr12	54379014	54379016	198995
chr4	150580120	150580122	198996
chr22	21574740	21574742	198997
chr16	88790328	88790330	198998
chr2	65396053	65396055	198999
chr12	2551586	2551588	199000
chr12	94998542	94998544	199001
chr1	162316319	162316321	199002
chr1	164563182	164563184	199003
chr10	1248205	1248207	199004
chr2	191114480	191114482	199005
chr2	70472332	70472334	199006
chr1	24426082	24426084	199007
chr12	132558901	132558903	199008
chr6	233017	233019	199009
chr11	117019705	117019707	199010
chr11	36061062	36061064	199011
chr3	196634591	196634593	199012
chr9	27436544	27436546	199013
chr1	168734510	168734512	199014
chr6	90135906	90135908	199015
chr11	33179676	33179678	199016
chr7	93912612	93912614	199017
chr11	124145658	124145660	199018
chr4	82224078	82224080	199019
chr14	102508960	102508962	199020
chr17	60154875	60154877	199021
chr10	8133479	8133481	199022
chr10	84406810	84406812	199023
chr15	70121907	70121909	199024
chr16	1019391	1019393	199025
chr15	70504810	70504812	199026
chr5	57609105	57609107	199027
chr10	124683904	124683906	199028
chr11	10545362	10545364	199029
chr1	244921239	244921241	199030
chr10	48582926	48582928	199031
chr8	106287089	106287091	199032
chr20	59182601	59182603	199033
chr11	34274812	34274814	199034
chr5	132529393	132529395	199035
chr17	16329859	16329861	199036
chr17	234238	234240	199037
chr14	77014452	77014454	199038
chr20	37379579	37379581	199039
chr2	239280467	239280469	199040
chr11	133267233	133267235	199041
chr6	165820706	165820708	199042
chr3	44440671	44440673	199043
chr7	92608847	92608849	199044
chrX	101178286	101178288	199045
chr7	129540002	129540004	199046
chr13	30796940	30796942	199047
chrX	113486747	113486749	199048
chr19	947573	947575	199049
chr2	10382639	10382641	199050
chr7	149854818	149854820	199051
chr8	70531816	70531818	199052
chr5	10457919	10457921	199053
chr2	131425180	131425182	199054
chr15	90762180	90762182	199055
chr1	62811425	62811427	199056
chr19	1030741	1030743	199057
chr3	71542422	71542424	199058
chr22	41940341	41940343	199059
chr8	22982855	22982857	199060
chr9	134643508	134643510	199061
chr17	1031894	1031896	199062
chr16	72849154	72849156	199063
chr8	140104722	140104724	199064
chr1	28157020	28157022	199065
chr19	37999409	37999411	199066
chr15	78752687	78752689	199067
chr2	35027897	35027899	199068
chr20	8716559	8716561	199069
chr7	129777440	129777442	199070
chr21	35189282	35189284	199071
chr10	26837290	26837292	199072
chr12	109461283	109461285	199073
chr2	217934617	217934619	199074
chr12	108541363	108541365	199075
chr14	75234644	75234646	199076
chr7	155206086	155206088	199077
chr1	88310622	88310624	199078
chr8	106058032	106058034	199079
chr20	51492705	51492707	199080
chr19	9442092	9442094	199081
chr8	70468271	70468273	199082
chr17	2215632	2215634	199083
chr20	524144	524146	199084
chr20	45341673	45341675	199085
chr6	7166561	7166563	199086
chr5	60634437	60634439	199087
chr5	82396889	82396891	199088
chr2	111185684	111185686	199089
chr8	130437788	130437790	199090
chr17	68628076	68628078	199091
chr11	92307250	92307252	199092
chr4	40064871	40064873	199093
chr1	21915175	21915177	199094
chr10	44723004	44723006	199095
chr4	23931009	23931011	199096
chr5	141492898	141492900	199097
chr4	172962576	172962578	199098
chr5	139205426	139205428	199099
chr20	49675605	49675607	199100
chr4	128862717	128862719	199101
chr10	79359032	79359034	199102
chr5	150590155	150590157	199103
chr14	37546946	37546948	199104
chr17	75308675	75308677	199105
chr2	63052126	63052128	199106
chr19	6100229	6100231	199107
chr6	16224700	16224702	199108
chr19	17404814	17404816	199109
chr9	136645552	136645554	199110
chrX	94928599	94928601	199111
chrX	53870990	53870992	199112
chr5	74896296	74896298	199113
chr2	8708287	8708289	199114
chr22	30186707	30186709	199115
chr3	53168764	53168766	199116
chr2	85733839	85733841	199117
chr17	17936045	17936047	199118
chr17	13416103	13416105	199119
chr1	111471071	111471073	199120
chr17	76701370	76701372	199121
chr19	30361220	30361222	199122
chr19	13835812	13835814	199123
chr3	57959811	57959813	199124
chr2	239381436	239381438	199125
chr11	827982	827984	199126
chr9	137199498	137199500	199127
chr20	4155031	4155033	199128
chr9	27117853	27117855	199129
chr6	23523014	23523016	199130
chr17	61408310	61408312	199131
chr6	112282334	112282336	199132
chr19	12883436	12883438	199133
chr6	31463725	31463727	199134
chr16	15502487	15502489	199135
chrX	125255511	125255513	199136
chr2	131040251	131040253	199137
chr11	86935362	86935364	199138
chr1	51569622	51569624	199139
chr22	38935288	38935290	199140
chr9	121559522	121559524	199141
chr1	15919458	15919460	199142
chr9	136695629	136695631	199143
chr15	62658620	62658622	199144
chr17	27748042	27748044	199145
chr12	4217074	4217076	199146
chr17	82407362	82407364	199147
chr4	26022285	26022287	199148
chr1	26833367	26833369	199149
chr16	29301505	29301507	199150
chr14	90800804	90800806	199151
chr10	110157390	110157392	199152
chr15	75673174	75673176	199153
chr5	151060515	151060517	199154
chr2	58687069	58687071	199155
chr8	12057073	12057075	199156
chr21	30356434	30356436	199157
chr12	21672323	21672325	199158
chr17	42785349	42785351	199159
chr17	31491927	31491929	199160
chr8	86130068	86130070	199161
chr17	48633371	48633373	199162
chrX	130148607	130148609	199163
chr6	4906565	4906567	199164
chr8	7336302	7336304	199165
chr11	58777085	58777087	199166
chr17	42519061	42519063	199167
chr15	94248295	94248297	199168
chr6	109540510	109540512	199169
chr22	45893366	45893368	199170
chr13	97582441	97582443	199171
chr11	35083667	35083669	199172
chrX	33375240	33375242	199173
chr2	224394637	224394639	199174
chr8	23541677	23541679	199175
chr20	33810363	33810365	199176
chr1	201028590	201028592	199177
chr3	194986799	194986801	199178
chr12	95634993	95634995	199179
chr10	14260454	14260456	199180
chr2	232388757	232388759	199181
chrX	41705900	41705902	199182
chr9	88007289	88007291	199183
chr21	42221862	42221864	199184
chrX	104050705	104050707	199185
chr1	245173864	245173866	199186
chr6	167761453	167761455	199187
chr8	96103909	96103911	199188
chr4	123547380	123547382	199189
chr16	74502964	74502966	199190
chr11	69115749	69115751	199191
chr5	137055053	137055055	199192
chr18	48948137	48948139	199193
chr22	39076171	39076173	199194
chr12	2480038	2480040	199195
chr12	55915596	55915598	199196
chr14	101183464	101183466	199197
chr16	15591373	15591375	199198
chr7	69995091	69995093	199199
chr2	10010145	10010147	199200
chr2	2057196	2057198	199201
chr4	140296678	140296680	199202
chr4	6324592	6324594	199203
chr18	9808782	9808784	199204
chr5	17305986	17305988	199205
chr7	101718246	101718248	199206
chr13	107023955	107023957	199207
chr2	136114523	136114525	199208
chr8	37584315	37584317	199209
chr1	47559064	47559066	199210
chr7	130995098	130995100	199211
chr16	89379546	89379548	199212
chr4	69314274	69314276	199213
chr10	118979630	118979632	199214
chr19	44856925	44856927	199215
chr19	3165604	3165606	199216
chr18	63138601	63138603	199217
chrX	131479504	131479506	199218
chr2	38128908	38128910	199219
chr3	160801941	160801943	199220
chr12	120233843	120233845	199221
chr13	95088068	95088070	199222
chr17	74730886	74730888	199223
chr20	51497722	51497724	199224
chr1	24419195	24419197	199225
chr7	27144066	27144068	199226
chr22	22370084	22370086	199227
chr3	162686253	162686255	199228
chr2	197210180	197210182	199229
chr12	14441805	14441807	199230
chr5	56593005	56593007	199231
chr5	107678707	107678709	199232
chr9	137198202	137198204	199233
chr22	30247784	30247786	199234
chr3	9780501	9780503	199235
chr6	11224532	11224534	199236
chr21	44907780	44907782	199237
chr15	96347396	96347398	199238
chr5	56986553	56986555	199239
chr6	109757024	109757026	199240
chr5	149606282	149606284	199241
chr17	77100291	77100293	199242
chr10	80196214	80196216	199243
chr14	73830253	73830255	199244
chr12	75967762	75967764	199245
chr10	1459222	1459224	199246
chr1	203732130	203732132	199247
chr11	111983711	111983713	199248
chr1	155241867	155241869	199249
chr3	57275996	57275998	199250
chr6	133646518	133646520	199251
chr10	8058532	8058534	199252
chr12	630867	630869	199253
chr16	34922	34924	199254
chr1	48227821	48227823	199255
chr13	51191938	51191940	199256
chr10	52030645	52030647	199257
chr2	62200428	62200430	199258
chr5	50428732	50428734	199259
chr7	100799414	100799416	199260
chrX	33809647	33809649	199261
chr19	27470736	27470738	199262
chr17	30344462	30344464	199263
chr9	14321052	14321054	199264
chr8	37698175	37698177	199265
chr10	13909798	13909800	199266
chr3	129596647	129596649	199267
chr11	67485159	67485161	199268
chr1	207072372	207072374	199269
chr14	34282293	34282295	199270
chr19	49830988	49830990	199271
chr3	192852275	192852277	199272
chr6	17294407	17294409	199273
chr4	185412024	185412026	199274
chr20	29757907	29757909	199275
chr15	31028371	31028373	199276
chr8	98382735	98382737	199277
chr2	68857900	68857902	199278
chr11	67268203	67268205	199279
chr8	123817169	123817171	199280
chr4	140676624	140676626	199281
chr2	53859759	53859761	199282
chr22	31230720	31230722	199283
chr13	29380637	29380639	199284
chr18	9991240	9991242	199285
chr16	57628056	57628058	199286
chr5	119181181	119181183	199287
chr19	2264389	2264391	199288
chr19	729454	729456	199289
chr16	88168015	88168017	199290
chr6	103313262	103313264	199291
chr19	16260007	16260009	199292
chr20	19993664	19993666	199293
chr12	9635096	9635098	199294
chr13	99046956	99046958	199295
chr1	40591048	40591050	199296
chrX	13928709	13928711	199297
chr10	131739314	131739316	199298
chr12	103848266	103848268	199299
chr2	231717685	231717687	199300
chr15	84735942	84735944	199301
chr19	55251920	55251922	199302
chr2	221518350	221518352	199303
chr3	16427524	16427526	199304
chr22	27798007	27798009	199305
chr15	60720059	60720061	199306
chr16	79162294	79162296	199307
chr12	124676428	124676430	199308
chr2	159590450	159590452	199309
chr22	29217460	29217462	199310
chr3	61637934	61637936	199311
chr7	283337	283339	199312
chr1	39118207	39118209	199313
chr19	51651576	51651578	199314
chr17	29238677	29238679	199315
chr19	11137572	11137574	199316
chr1	226429206	226429208	199317
chr10	105151954	105151956	199318
chr1	23943188	23943190	199319
chr11	41835643	41835645	199320
chr15	70448731	70448733	199321
chr15	52135806	52135808	199322
chr1	16765845	16765847	199323
chr20	38859285	38859287	199324
chr19	42095955	42095957	199325
chr10	64309818	64309820	199326
chr18	79509474	79509476	199327
chr9	106892780	106892782	199328
chr2	16431119	16431121	199329
chr2	241821729	241821731	199330
chr8	133689830	133689832	199331
chr3	184817995	184817997	199332
chr17	9233704	9233706	199333
chr19	2394745	2394747	199334
chrX	5050006	5050008	199335
chr19	18515032	18515034	199336
chr1	26742528	26742530	199337
chr8	133576054	133576056	199338
chr3	87319039	87319041	199339
chr17	67440826	67440828	199340
chr20	55721690	55721692	199341
chr19	40748662	40748664	199342
chrX	119926936	119926938	199343
chr19	5951436	5951438	199344
chr5	88833511	88833513	199345
chr15	90320587	90320589	199346
chr3	190876918	190876920	199347
chr3	195915765	195915767	199348
chr2	2779460	2779462	199349
chr6	28977934	28977936	199350
chr17	19731195	19731197	199351
chr6	35081732	35081734	199352
chr2	9320990	9320992	199353
chr14	89615522	89615524	199354
chr16	57602077	57602079	199355
chr6	36692912	36692914	199356
chr17	74877318	74877320	199357
chr3	43608986	43608988	199358
chr2	145007831	145007833	199359
chr4	183960362	183960364	199360
chr12	6093247	6093249	199361
chr16	79463984	79463986	199362
chr12	8591429	8591431	199363
chr2	101804024	101804026	199364
chr19	45283742	45283744	199365
chr17	19304401	19304403	199366
chr6	7236826	7236828	199367
chr10	11270858	11270860	199368
chr14	92814379	92814381	199369
chr7	8638229	8638231	199370
chr4	109970337	109970339	199371
chr22	37590724	37590726	199372
chr8	143171041	143171043	199373
chr10	14673726	14673728	199374
chr9	28478119	28478121	199375
chr8	73966628	73966630	199376
chr13	105140047	105140049	199377
chr16	85353879	85353881	199378
chr6	6892103	6892105	199379
chr5	66718779	66718781	199380
chr4	77137630	77137632	199381
chr11	73343001	73343003	199382
chr22	44919559	44919561	199383
chr12	49821343	49821345	199384
chr20	18257147	18257149	199385
chr6	38159780	38159782	199386
chr11	118463457	118463459	199387
chr17	63698522	63698524	199388
chr11	102125461	102125463	199389
chr14	105529666	105529668	199390
chr14	77037912	77037914	199391
chr8	10547536	10547538	199392
chr12	124569012	124569014	199393
chr12	57835571	57835573	199394
chr13	98563450	98563452	199395
chr9	137462062	137462064	199396
chr2	237715749	237715751	199397
chr3	129613353	129613355	199398
chr1	67688781	67688783	199399
chr15	55237000	55237002	199400
chr20	4775694	4775696	199401
chr10	43899561	43899563	199402
chr11	3124344	3124346	199403
chr10	34780875	34780877	199404
chr17	60416564	60416566	199405
chr10	102579548	102579550	199406
chr4	38744200	38744202	199407
chr6	106702986	106702988	199408
chr19	16293606	16293608	199409
chr8	74566503	74566505	199410
chr8	112594066	112594068	199411
chr9	127769994	127769996	199412
chr10	14782878	14782880	199413
chr6	32516430	32516432	199414
chr1	17580971	17580973	199415
chr8	104585995	104585997	199416
chr6	33694555	33694557	199417
chr22	17922212	17922214	199418
chr4	158171040	158171042	199419
chr6	15206452	15206454	199420
chr3	183846141	183846143	199421
chr20	47258924	47258926	199422
chr20	47320105	47320107	199423
chr10	4887573	4887575	199424
chr1	154434601	154434603	199425
chr9	127904970	127904972	199426
chr22	46924926	46924928	199427
chr2	11748890	11748892	199428
chr14	37809304	37809306	199429
chr3	40939222	40939224	199430
chr13	48573412	48573414	199431
chr1	226717678	226717680	199432
chr9	119001444	119001446	199433
chr6	16689436	16689438	199434
chr11	111707245	111707247	199435
chr8	129933842	129933844	199436
chr10	71893966	71893968	199437
chr21	44912531	44912533	199438
chr4	22617975	22617977	199439
chr14	68261206	68261208	199440
chr12	94257488	94257490	199441
chr1	183349288	183349290	199442
chr15	63776769	63776771	199443
chr16	11728053	11728055	199444
chr17	8024329	8024331	199445
chr6	2868264	2868266	199446
chr15	78760543	78760545	199447
chr1	235946269	235946271	199448
chr8	129679309	129679311	199449
chr17	42670165	42670167	199450
chr10	29661539	29661541	199451
chr13	43372883	43372885	199452
chr12	98607272	98607274	199453
chr1	161019349	161019351	199454
chr16	81521398	81521400	199455
chr19	41881986	41881988	199456
chr2	148987408	148987410	199457
chr7	151126160	151126162	199458
chr17	75514612	75514614	199459
chr11	112522779	112522781	199460
chr1	23981255	23981257	199461
chrX	143360622	143360624	199462
chr3	14278645	14278647	199463
chr14	77007803	77007805	199464
chr5	169881909	169881911	199465
chr5	78549146	78549148	199466
chr6	17985320	17985322	199467
chr14	103712057	103712059	199468
chr22	17217092	17217094	199469
chr8	8753341	8753343	199470
chr22	31272262	31272264	199471
chrX	29019686	29019688	199472
chr9	136621190	136621192	199473
chr2	234863469	234863471	199474
chr2	136136258	136136260	199475
chr16	89097573	89097575	199476
chr17	73304649	73304651	199477
chrX	74911287	74911289	199478
chr13	95510192	95510194	199479
chr3	108026550	108026552	199480
chr17	50691975	50691977	199481
chr5	134568260	134568262	199482
chr18	24001969	24001971	199483
chr4	183293871	183293873	199484
chr12	108832846	108832848	199485
chr10	30211336	30211338	199486
chr12	106343278	106343280	199487
chr11	65492288	65492290	199488
chr17	17700434	17700436	199489
chr3	194206099	194206101	199490
chr1	28199852	28199854	199491
chr18	26458611	26458613	199492
chr10	8057054	8057056	199493
chr2	10410084	10410086	199494
chr2	32944321	32944323	199495
chr10	62096199	62096201	199496
chr10	45250948	45250950	199497
chr9	110047213	110047215	199498
chr21	34575118	34575120	199499
chr9	129989187	129989189	199500
chr12	122827060	122827062	199501
chr9	100689737	100689739	199502
chr21	42746294	42746296	199503
chr1	162696275	162696277	199504
chr21	34999778	34999780	199505
chr10	78754397	78754399	199506
chrX	15787208	15787210	199507
chr17	48551103	48551105	199508
chr15	31346729	31346731	199509
chr12	8003465	8003467	199510
chr22	34587848	34587850	199511
chr17	48621876	48621878	199512
chr15	69462269	69462271	199513
chr11	118920037	118920039	199514
chr16	69326696	69326698	199515
chr3	196530031	196530033	199516
chr16	86656123	86656125	199517
chr2	175575738	175575740	199518
chr19	16588652	16588654	199519
chrX	142240528	142240530	199520
chr16	20435636	20435638	199521
chr14	101120494	101120496	199522
chr1	200240842	200240844	199523
chr3	112648836	112648838	199524
chr17	77212388	77212390	199525
chr17	62744454	62744456	199526
chr4	76571465	76571467	199527
chr17	56744805	56744807	199528
chr21	38497980	38497982	199529
chr20	2280320	2280322	199530
chr17	3667469	3667471	199531
chr10	124651682	124651684	199532
chr10	11683788	11683790	199533
chr19	1242514	1242516	199534
chr2	10445737	10445739	199535
chr11	9740468	9740470	199536
chr13	42405890	42405892	199537
chr1	1281816	1281818	199538
chr7	76348065	76348067	199539
chr18	57631083	57631085	199540
chr11	47591930	47591932	199541
chr4	150579865	150579867	199542
chr19	13838897	13838899	199543
chr12	2547389	2547391	199544
chr4	184958814	184958816	199545
chr3	56878211	56878213	199546
chr17	31842955	31842957	199547
chr7	137986590	137986592	199548
chr3	46661003	46661005	199549
chr16	79437991	79437993	199550
chr2	109558771	109558773	199551
chr20	37803841	37803843	199552
chr9	94921273	94921275	199553
chr2	68679627	68679629	199554
chrX	117418725	117418727	199555
chr5	170307734	170307736	199556
chr16	3260059	3260061	199557
chr4	169964714	169964716	199558
chr3	188275701	188275703	199559
chr10	103846431	103846433	199560
chr11	126465927	126465929	199561
chr7	131127095	131127097	199562
chr16	1770433	1770435	199563
chr10	113273607	113273609	199564
chr1	54781261	54781263	199565
chr10	125138155	125138157	199566
chr4	22501913	22501915	199567
chr11	131461378	131461380	199568
chr4	21876465	21876467	199569
chr17	1188856	1188858	199570
chr11	68928720	68928722	199571
chr12	6384806	6384808	199572
chr3	134450263	134450265	199573
chr9	91428965	91428967	199574
chr4	181718936	181718938	199575
chr17	22200700	22200702	199576
chr5	94901734	94901736	199577
chr6	113642279	113642281	199578
chr7	130356461	130356463	199579
chr3	128993464	128993466	199580
chr16	30473158	30473160	199581
chr6	113860280	113860282	199582
chr11	33635420	33635422	199583
chr10	18006010	18006012	199584
chr19	1852178	1852180	199585
chr14	22537140	22537142	199586
chr8	66504342	66504344	199587
chr7	76500375	76500377	199588
chr6	125835663	125835665	199589
chr12	124518742	124518744	199590
chr8	140694140	140694142	199591
chr18	74994790	74994792	199592
chr11	44612103	44612105	199593
chrX	14895694	14895696	199594
chr11	27449372	27449374	199595
chr16	11066706	11066708	199596
chr19	10612863	10612865	199597
chr3	195892278	195892280	199598
chr9	84759467	84759469	199599
chr9	133209310	133209312	199600
chr9	41772848	41772850	199601
chr10	17138836	17138838	199602
chr16	86879023	86879025	199603
chrX	87222517	87222519	199604
chr14	81324002	81324004	199605
chr2	74186283	74186285	199606
chr2	43463423	43463425	199607
chr1	66425241	66425243	199608
chr19	7863300	7863302	199609
chr1	9719235	9719237	199610
chr4	87074161	87074163	199611
chr2	242120054	242120056	199612
chr5	163211817	163211819	199613
chr6	42367515	42367517	199614
chr3	46874656	46874658	199615
chr11	8671157	8671159	199616
chr12	81945071	81945073	199617
chr3	23927725	23927727	199618
chr14	85934697	85934699	199619
chr6	166955315	166955317	199620
chr6	36828004	36828006	199621
chr1	28927412	28927414	199622
chr10	60030164	60030166	199623
chr7	101402936	101402938	199624
chr14	94587213	94587215	199625
chr3	81838736	81838738	199626
chr17	15236446	15236448	199627
chr15	90957248	90957250	199628
chr6	53335277	53335279	199629
chr6	169834512	169834514	199630
chr2	25078789	25078791	199631
chr17	18900693	18900695	199632
chr3	65356657	65356659	199633
chr9	124295543	124295545	199634
chr12	16259900	16259902	199635
chr1	27350905	27350907	199636
chr1	93178207	93178209	199637
chr5	149776559	149776561	199638
chr6	38572312	38572314	199639
chr12	57816932	57816934	199640
chr1	19455048	19455050	199641
chr10	58523425	58523427	199642
chr2	95911508	95911510	199643
chr12	91779275	91779277	199644
chr11	1889574	1889576	199645
chr20	62837870	62837872	199646
chr19	1068487	1068489	199647
chr2	46276197	46276199	199648
chr17	50391587	50391589	199649
chr17	45429907	45429909	199650
chr20	41377517	41377519	199651
chr3	10523543	10523545	199652
chr19	40408294	40408296	199653
chr1	19449002	19449004	199654
chr1	25892706	25892708	199655
chr4	38177351	38177353	199656
chr20	45347104	45347106	199657
chr18	13261841	13261843	199658
chr6	25359264	25359266	199659
chr5	94544945	94544947	199660
chr17	82876301	82876303	199661
chr1	100950000	100950002	199662
chr2	74865067	74865069	199663
chr15	54564293	54564295	199664
chr3	49444473	49444475	199665
chr1	9591489	9591491	199666
chr16	79243585	79243587	199667
chr15	96456165	96456167	199668
chr1	3678415	3678417	199669
chr8	90688687	90688689	199670
chr11	47573128	47573130	199671
chr2	25202608	25202610	199672
chr16	81432181	81432183	199673
chr11	6630346	6630348	199674
chr16	1646071	1646073	199675
chr11	71997196	71997198	199676
chr8	47512936	47512938	199677
chr14	104823489	104823491	199678
chr14	93206107	93206109	199679
chr20	23156176	23156178	199680
chr2	104938360	104938362	199681
chr4	183817332	183817334	199682
chr10	77888522	77888524	199683
chr20	38170510	38170512	199684
chr14	102946725	102946727	199685
chrX	698228	698230	199686
chr19	50387391	50387393	199687
chr21	44084088	44084090	199688
chr8	38134734	38134736	199689
chr6	13799874	13799876	199690
chr12	51372017	51372019	199691
chr11	133382561	133382563	199692
chr14	51395692	51395694	199693
chr3	32857075	32857077	199694
chr17	20066513	20066515	199695
chr6	97110719	97110721	199696
chr15	77078862	77078864	199697
chr12	50696190	50696192	199698
chr19	10805558	10805560	199699
chr13	74151180	74151182	199700
chr6	150753687	150753689	199701
chr5	6775613	6775615	199702
chr3	25449119	25449121	199703
chr7	5470040	5470042	199704
chr13	26406929	26406931	199705
chr7	76500333	76500335	199706
chr11	9039422	9039424	199707
chr4	87844216	87844218	199708
chr5	45494523	45494525	199709
chr6	8162199	8162201	199710
chr7	117143233	117143235	199711
chr7	157349091	157349093	199712
chr8	37793444	37793446	199713
chr5	124980811	124980813	199714
chr6	1287424	1287426	199715
chr12	47715864	47715866	199716
chr18	48743220	48743222	199717
chr1	184694763	184694765	199718
chr10	114684654	114684656	199719
chr11	121578270	121578272	199720
chr10	62045542	62045544	199721
chr5	72767941	72767943	199722
chr19	4975035	4975037	199723
chr7	150433806	150433808	199724
chr15	68834560	68834562	199725
chr1	154180155	154180157	199726
chr17	7015790	7015792	199727
chr8	22768615	22768617	199728
chr2	239059184	239059186	199729
chr1	51648684	51648686	199730
chr17	5500061	5500063	199731
chr5	172850155	172850157	199732
chr1	229093723	229093725	199733
chr11	86205571	86205573	199734
chr7	4713335	4713337	199735
chr9	127741886	127741888	199736
chr16	89422675	89422677	199737
chr1	144540016	144540018	199738
chr1	16765862	16765864	199739
chr14	23112911	23112913	199740
chr17	14550157	14550159	199741
chr14	92535429	92535431	199742
chr20	63262205	63262207	199743
chr7	142968766	142968768	199744
chr20	47359030	47359032	199745
chr10	970529	970531	199746
chr9	15293580	15293582	199747
chr2	226673489	226673491	199748
chr2	97173749	97173751	199749
chr2	179337346	179337348	199750
chr9	110027761	110027763	199751
chr14	68786221	68786223	199752
chr6	144560411	144560413	199753
chr11	118910960	118910962	199754
chr3	33044907	33044909	199755
chr13	110559766	110559768	199756
chr7	115183860	115183862	199757
chr22	37245329	37245331	199758
chr9	127828354	127828356	199759
chr9	97877621	97877623	199760
chr10	3849410	3849412	199761
chr7	1056060	1056062	199762
chr11	11944588	11944590	199763
chr1	155016624	155016626	199764
chr10	95441456	95441458	199765
chr5	171957640	171957642	199766
chr1	116935196	116935198	199767
chr9	131676820	131676822	199768
chr11	10723845	10723847	199769
chr18	3067980	3067982	199770
chr17	47618465	47618467	199771
chr12	54984408	54984410	199772
chr5	180531286	180531288	199773
chr5	32298172	32298174	199774
chr22	42997220	42997222	199775
chr9	129806357	129806359	199776
chr14	74962123	74962125	199777
chr5	56608295	56608297	199778
chr2	182662602	182662604	199779
chrX	153929938	153929940	199780
chr10	79243501	79243503	199781
chr2	20186699	20186701	199782
chr14	81535689	81535691	199783
chr2	104473700	104473702	199784
chr10	112812366	112812368	199785
chr12	108904994	108904996	199786
chr14	95461188	95461190	199787
chr1	39633049	39633051	199788
chr1	155764211	155764213	199789
chr2	168211058	168211060	199790
chr9	127289145	127289147	199791
chr19	3057288	3057290	199792
chr4	185810158	185810160	199793
chr16	14449070	14449072	199794
chr2	231683005	231683007	199795
chr6	135162967	135162969	199796
chr19	6803201	6803203	199797
chr8	8783913	8783915	199798
chr11	126284193	126284195	199799
chr17	38561653	38561655	199800
chr3	126275217	126275219	199801
chr19	39733242	39733244	199802
chr12	124387767	124387769	199803
chr16	9077757	9077759	199804
chr1	155126126	155126128	199805
chr3	134328472	134328474	199806
chr4	56666071	56666073	199807
chr9	347730	347732	199808
chr2	69245151	69245153	199809
chr21	42955793	42955795	199810
chr20	32056501	32056503	199811
chr16	86934766	86934768	199812
chr11	970347	970349	199813
chr12	18236961	18236963	199814
chr7	29178405	29178407	199815
chr3	184241851	184241853	199816
chr6	148557779	148557781	199817
chr8	22561534	22561536	199818
chr17	16398760	16398762	199819
chr10	97555667	97555669	199820
chr12	119803353	119803355	199821
chr1	72756888	72756890	199822
chr4	105058113	105058115	199823
chr7	2450287	2450289	199824
chr13	31340019	31340021	199825
chr10	133122701	133122703	199826
chr11	118406882	118406884	199827
chr3	71060719	71060721	199828
chr2	215682319	215682321	199829
chr1	208423720	208423722	199830
chr2	239223382	239223384	199831
chr2	111697749	111697751	199832
chr17	81461040	81461042	199833
chr15	35872511	35872513	199834
chr3	39146226	39146228	199835
chr16	56119253	56119255	199836
chr1	169359202	169359204	199837
chrX	56606121	56606123	199838
chr19	12483390	12483392	199839
chr7	157996279	157996281	199840
chr9	123536755	123536757	199841
chr16	57808118	57808120	199842
chr6	31265479	31265481	199843
chr12	24083658	24083660	199844
chr5	154860949	154860951	199845
chr12	113299701	113299703	199846
chr18	31677851	31677853	199847
chr17	58277453	58277455	199848
chr2	45834164	45834166	199849
chr15	94922331	94922333	199850
chr22	27786102	27786104	199851
chr21	42319461	42319463	199852
chr15	58232536	58232538	199853
chr12	2609252	2609254	199854
chr1	22333440	22333442	199855
chr17	42024632	42024634	199856
chr18	10555137	10555139	199857
chrX	1547070	1547072	199858
chr15	76994340	76994342	199859
chr16	383549	383551	199860
chr6	7141906	7141908	199861
chr12	114700812	114700814	199862
chr1	151246416	151246418	199863
chr7	66817620	66817622	199864
chr19	14847807	14847809	199865
chr22	32683577	32683579	199866
chr3	97911342	97911344	199867
chr1	235942024	235942026	199868
chr20	48824333	48824335	199869
chr17	1447419	1447421	199870
chr8	17736093	17736095	199871
chr9	35771269	35771271	199872
chr17	8003322	8003324	199873
chr16	67648750	67648752	199874
chr6	117548140	117548142	199875
chr12	50033320	50033322	199876
chr12	53200653	53200655	199877
chr17	4230017	4230019	199878
chr22	39371241	39371243	199879
chr11	116160701	116160703	199880
chr3	54696573	54696575	199881
chr9	68564290	68564292	199882
chrX	13936912	13936914	199883
chr7	99137651	99137653	199884
chr7	2249503	2249505	199885
chr12	51856412	51856414	199886
chr17	38863753	38863755	199887
chr3	53730776	53730778	199888
chr21	38274448	38274450	199889
chr2	234091720	234091722	199890
chr13	114140570	114140572	199891
chr17	2931680	2931682	199892
chr9	34457463	34457465	199893
chr17	19727744	19727746	199894
chr7	10266151	10266153	199895
chr4	123236937	123236939	199896
chr2	9263615	9263617	199897
chr7	74034180	74034182	199898
chr15	27974496	27974498	199899
chr12	2364687	2364689	199900
chr11	18121468	18121470	199901
chr20	366337	366339	199902
chr1	24748578	24748580	199903
chr17	48825297	48825299	199904
chr7	148245593	148245595	199905
chr3	35857107	35857109	199906
chr8	42564935	42564937	199907
chr6	137904621	137904623	199908
chr10	10284825	10284827	199909
chr15	51726564	51726566	199910
chr2	227370893	227370895	199911
chr3	108528904	108528906	199912
chr10	99926918	99926920	199913
chr1	234537036	234537038	199914
chr3	158673671	158673673	199915
chr22	38463330	38463332	199916
chr5	56586547	56586549	199917
chr13	48492637	48492639	199918
chr3	139772742	139772744	199919
chr11	3747840	3747842	199920
chr18	369818	369820	199921
chr8	130013614	130013616	199922
chr17	63435321	63435323	199923
chr7	158649554	158649556	199924
chr20	10452116	10452118	199925
chr1	8429943	8429945	199926
chr10	89037257	89037259	199927
chr22	50292831	50292833	199928
chr3	11280889	11280891	199929
chr15	90957206	90957208	199930
chr20	51276011	51276013	199931
chr17	31308575	31308577	199932
chr10	71726821	71726823	199933
chr10	78579017	78579019	199934
chr17	28741025	28741027	199935
chr14	69235145	69235147	199936
chr9	123033481	123033483	199937
chr9	136552193	136552195	199938
chr7	2056533	2056535	199939
chr22	29734020	29734022	199940
chr9	89419116	89419118	199941
chr6	137699578	137699580	199942
chr7	83232032	83232034	199943
chr3	188702366	188702368	199944
chr12	117033748	117033750	199945
chr11	20650122	20650124	199946
chr12	51246501	51246503	199947
chr20	49916341	49916343	199948
chr9	89676315	89676317	199949
chr11	114091730	114091732	199950
chr11	37149334	37149336	199951
chr22	34116674	34116676	199952
chr1	16318827	16318829	199953
chr17	7132047	7132049	199954
chr5	56871855	56871857	199955
chr17	31500469	31500471	199956
chr16	88915031	88915033	199957
chr6	45774071	45774073	199958
chr11	129996721	129996723	199959
chr13	97307903	97307905	199960
chr17	7781732	7781734	199961
chr16	31329901	31329903	199962
chr1	1678271	1678273	199963
chr1	228472817	228472819	199964
chr7	101488996	101488998	199965
chr12	9666934	9666936	199966
chr4	26273904	26273906	199967
chr12	6550359	6550361	199968
chr8	85925217	85925219	199969
chr1	30110008	30110010	199970
chr2	241129777	241129779	199971
chr10	69278560	69278562	199972
chr6	11460880	11460882	199973
chr11	128714378	128714380	199974
chr11	13216608	13216610	199975
chrX	151599286	151599288	199976
chr4	183960113	183960115	199977
chr11	6415233	6415235	199978
chr17	50863975	50863977	199979
chr18	23180618	23180620	199980
chr22	50184977	50184979	199981
chr19	4976469	4976471	199982
chr16	85136544	85136546	199983
chr2	127087516	127087518	199984
chr8	140469515	140469517	199985
chr8	89632658	89632660	199986
chr16	2560301	2560303	199987
chr16	418449	418451	199988
chr17	282547	282549	199989
chr22	37304087	37304089	199990
chr3	183556018	183556020	199991
chr1	151948991	151948993	199992
chr2	172860069	172860071	199993
chr1	28986650	28986652	199994
chr17	19876541	19876543	199995
chr4	119464315	119464317	199996
chr12	104720330	104720332	199997
chr3	177498484	177498486	199998
chr20	57389941	57389943	199999
chr11	1781097	1781099	200000
chr1	65248225	65248227	200001
chr15	58477329	58477331	200002
chr10	121600630	121600632	200003
chr17	74373934	74373936	200004
chr3	73334754	73334756	200005
chr18	55251803	55251805	200006
chr1	8364610	8364612	200007
chr9	70480711	70480713	200008
chr1	203076232	203076234	200009
chr3	65356651	65356653	200010
chr7	101435844	101435846	200011
chr1	10635703	10635705	200012
chr12	92542960	92542962	200013
chr13	113553127	113553129	200014
chr8	93985895	93985897	200015
chr8	26440840	26440842	200016
chr8	1144574	1144576	200017
chr9	88777354	88777356	200018
chr6	36912943	36912945	200019
chr19	39307327	39307329	200020
chr6	42028192	42028194	200021
chr18	23523970	23523972	200022
chr6	168856247	168856249	200023
chr2	87460181	87460183	200024
chr15	70460173	70460175	200025
chr17	31560213	31560215	200026
chr5	180815543	180815545	200027
chr14	71597619	71597621	200028
chr2	7008509	7008511	200029
chr3	121871324	121871326	200030
chr10	78913737	78913739	200031
chr1	28715319	28715321	200032
chr3	9852050	9852052	200033
chr3	45680045	45680047	200034
chr15	27393211	27393213	200035
chr21	29099808	29099810	200036
chr17	17414450	17414452	200037
chr6	14706183	14706185	200038
chr6	2909060	2909062	200039
chr9	113957951	113957953	200040
chr5	175542874	175542876	200041
chr8	129528782	129528784	200042
chr2	11778642	11778644	200043
chr11	57406509	57406511	200044
chr1	61085099	61085101	200045
chr3	195172317	195172319	200046
chr22	24066972	24066974	200047
chr2	67699065	67699067	200048
chr12	81397847	81397849	200049
chr2	168195224	168195226	200050
chr2	113112234	113112236	200051
chr5	10671234	10671236	200052
chr2	36266197	36266199	200053
chr4	83630320	83630322	200054
chr2	187785171	187785173	200055
chr10	5282756	5282758	200056
chr3	198102988	198102990	200057
chr8	10716702	10716704	200058
chr3	191386513	191386515	200059
chr2	96866682	96866684	200060
chr11	6630568	6630570	200061
chr1	11383683	11383685	200062
chr22	23098859	23098861	200063
chr1	156061390	156061392	200064
chr11	68038313	68038315	200065
chr8	42516042	42516044	200066
chr16	56558613	56558615	200067
chr11	83845129	83845131	200068
chr3	53114849	53114851	200069
chr9	347956	347958	200070
chr16	70000099	70000101	200071
chr7	73832277	73832279	200072
chr7	151126296	151126298	200073
chr1	214310998	214311000	200074
chr9	135926957	135926959	200075
chr6	1660040	1660042	200076
chr3	72712242	72712244	200077
chr2	86704739	86704741	200078
chr16	21016188	21016190	200079
chr21	42839929	42839931	200080
chr4	10099016	10099018	200081
chr7	150443894	150443896	200082
chr9	6794208	6794210	200083
chr13	106508039	106508041	200084
chr1	217889195	217889197	200085
chr19	40433324	40433326	200086
chr19	7557338	7557340	200087
chr4	37882071	37882073	200088
chr1	145818148	145818150	200089
chr13	79101060	79101062	200090
chr2	234993721	234993723	200091
chr19	43759781	43759783	200092
chr1	25573684	25573686	200093
chr1	3678351	3678353	200094
chr21	45471020	45471022	200095
chr1	39922591	39922593	200096
chr3	177201334	177201336	200097
chr3	29758722	29758724	200098
chr4	6318440	6318442	200099
chr17	82692388	82692390	200100
chr4	184626641	184626643	200101
chr8	30811347	30811349	200102
chr17	77112126	77112128	200103
chr8	2020929	2020931	200104
chr9	131554706	131554708	200105
chr19	1909991	1909993	200106
chr8	106435254	106435256	200107
chr17	73537256	73537258	200108
chr21	34987565	34987567	200109
chr7	36474495	36474497	200110
chr13	30388222	30388224	200111
chrX	25625535	25625537	200112
chr7	2638208	2638210	200113
chr1	108817391	108817393	200114
chr3	196405069	196405071	200115
chr9	89690782	89690784	200116
chr5	157288827	157288829	200117
chr6	44234563	44234565	200118
chr11	118789024	118789026	200119
chr7	78018726	78018728	200120
chr19	2291541	2291543	200121
chr9	89675174	89675176	200122
chr17	74369557	74369559	200123
chr18	12420944	12420946	200124
chr17	55640290	55640292	200125
chr1	206071089	206071091	200126
chr10	119871656	119871658	200127
chr1	230010759	230010761	200128
chr7	50400128	50400130	200129
chr9	113314987	113314989	200130
chr11	11634163	11634165	200131
chr1	161198326	161198328	200132
chr5	175766059	175766061	200133
chr21	41725533	41725535	200134
chr15	86927010	86927012	200135
chr5	116361604	116361606	200136
chr10	20552565	20552567	200137
chr8	67661285	67661287	200138
chr6	89999397	89999399	200139
chr3	23743559	23743561	200140
chr3	87482744	87482746	200141
chr3	136619742	136619744	200142
chr19	1081936	1081938	200143
chr17	57438162	57438164	200144
chrX	98709012	98709014	200145
chrX	35606466	35606468	200146
chr9	132373042	132373044	200147
chr13	47671294	47671296	200148
chr9	125112521	125112523	200149
chr3	5012206	5012208	200150
chr20	36873650	36873652	200151
chr3	72688330	72688332	200152
chr1	169116205	169116207	200153
chr14	77111402	77111404	200154
chr3	196634101	196634103	200155
chr15	30065760	30065762	200156
chr2	60295224	60295226	200157
chr4	8319793	8319795	200158
chr11	102072816	102072818	200159
chr11	118012576	118012578	200160
chr1	46521565	46521567	200161
chr2	160428060	160428062	200162
chr1	220768404	220768406	200163
chr10	67860055	67860057	200164
chr9	123964972	123964974	200165
chr3	12201456	12201458	200166
chr1	77620475	77620477	200167
chr2	97869582	97869584	200168
chr1	58814761	58814763	200169
chr20	32982861	32982863	200170
chr3	194880263	194880265	200171
chr14	76867820	76867822	200172
chr8	133191095	133191097	200173
chr10	123451354	123451356	200174
chr6	56540401	56540403	200175
chr1	68281474	68281476	200176
chr12	121610388	121610390	200177
chr7	101796843	101796845	200178
chr16	53846770	53846772	200179
chr1	25020706	25020708	200180
chr1	164720761	164720763	200181
chr15	61169521	61169523	200182
chr7	149765246	149765248	200183
chr11	7446601	7446603	200184
chr19	13172757	13172759	200185
chr6	24909695	24909697	200186
chr13	114057293	114057295	200187
chr15	77569234	77569236	200188
chr15	90514253	90514255	200189
chr17	44333576	44333578	200190
chr17	414476	414478	200191
chr12	57738369	57738371	200192
chr2	36342642	36342644	200193
chr6	169990191	169990193	200194
chr7	134306937	134306939	200195
chr18	56709505	56709507	200196
chr19	3450907	3450909	200197
chr2	176526520	176526522	200198
chr2	226795076	226795078	200199
chr6	17881568	17881570	200200
chr18	13642309	13642311	200201
chr19	17370352	17370354	200202
chr16	85521161	85521163	200203
chr10	30146945	30146947	200204
chr22	46063977	46063979	200205
chr9	128099693	128099695	200206
chr3	13647545	13647547	200207
chr11	58229141	58229143	200208
chr3	43707436	43707438	200209
chr1	44238430	44238432	200210
chr7	27138990	27138992	200211
chr5	37317958	37317960	200212
chr2	45890488	45890490	200213
chr2	46083039	46083041	200214
chr9	95562207	95562209	200215
chr2	240973328	240973330	200216
chr9	134056018	134056020	200217
chr10	78913802	78913804	200218
chrX	45930027	45930029	200219
chr3	30511545	30511547	200220
chr9	115192400	115192402	200221
chr4	142379599	142379601	200222
chr10	72330879	72330881	200223
chr2	107475227	107475229	200224
chr10	79137669	79137671	200225
chr9	127838937	127838939	200226
chr14	104660937	104660939	200227
chr5	159096507	159096509	200228
chr10	79246412	79246414	200229
chr17	73481970	73481972	200230
chr6	7263562	7263564	200231
chr6	156165637	156165639	200232
chr1	40960857	40960859	200233
chr17	82860342	82860344	200234
chr3	3255950	3255952	200235
chr20	49303625	49303627	200236
chr5	89425306	89425308	200237
chr2	109699258	109699260	200238
chr1	156226252	156226254	200239
chr10	132232552	132232554	200240
chr20	53900879	53900881	200241
chr9	136821234	136821236	200242
chr13	25426221	25426223	200243
chr22	17284956	17284958	200244
chr5	35109681	35109683	200245
chr3	158713335	158713337	200246
chr20	38873422	38873424	200247
chrX	137986689	137986691	200248
chr7	135873793	135873795	200249
chr6	34031462	34031464	200250
chr7	924897	924899	200251
chr1	85628993	85628995	200252
chr13	100507142	100507144	200253
chr1	212415729	212415731	200254
chr6	12359189	12359191	200255
chr6	2840965	2840967	200256
chrX	1537228	1537230	200257
chr16	80591038	80591040	200258
chr5	126358725	126358727	200259
chr7	36278881	36278883	200260
chr10	110718071	110718073	200261
chr2	100197798	100197800	200262
chrX	44421573	44421575	200263
chrX	71021854	71021856	200264
chr17	45430152	45430154	200265
chr2	130396649	130396651	200266
chr3	109261982	109261984	200267
chr4	109218585	109218587	200268
chr3	141687037	141687039	200269
chr19	1851960	1851962	200270
chr7	131885934	131885936	200271
chr6	170427056	170427058	200272
chr19	2094637	2094639	200273
chr2	28406798	28406800	200274
chr1	2248595	2248597	200275
chr2	237591705	237591707	200276
chr12	46365390	46365392	200277
chr8	47920283	47920285	200278
chr6	132519054	132519056	200279
chr11	65279958	65279960	200280
chr4	145679618	145679620	200281
chr1	9793967	9793969	200282
chr6	107122869	107122871	200283
chr14	103124345	103124347	200284
chr2	190718795	190718797	200285
chr17	48550809	48550811	200286
chr17	5849425	5849427	200287
chr15	81300104	81300106	200288
chr22	46699720	46699722	200289
chr17	18247153	18247155	200290
chr12	40222527	40222529	200291
chr11	415079	415081	200292
chr6	36120762	36120764	200293
chr9	136659143	136659145	200294
chr6	28244968	28244970	200295
chr17	7337807	7337809	200296
chr10	8150185	8150187	200297
chr12	31370128	31370130	200298
chr12	118126570	118126572	200299
chr12	55982625	55982627	200300
chr17	2695344	2695346	200301
chrX	151514684	151514686	200302
chr6	158663191	158663193	200303
chr10	119253886	119253888	200304
chr2	160241894	160241896	200305
chr8	49219652	49219654	200306
chr3	197838176	197838178	200307
chr1	92589494	92589496	200308
chr19	36151657	36151659	200309
chr6	41723805	41723807	200310
chr6	81754656	81754658	200311
chr2	159147502	159147504	200312
chr6	6415022	6415024	200313
chr1	202159249	202159251	200314
chr16	29657481	29657483	200315
chr6	11196442	11196444	200316
chr1	10635546	10635548	200317
chr2	174025266	174025268	200318
chr8	37871302	37871304	200319
chr7	142714931	142714933	200320
chr2	108662461	108662463	200321
chr9	108209319	108209321	200322
chr20	32328148	32328150	200323
chrX	3970704	3970706	200324
chr19	44870306	44870308	200325
chr7	106059751	106059753	200326
chr11	71435529	71435531	200327
chr10	72649473	72649475	200328
chr11	10777926	10777928	200329
chr2	43169597	43169599	200330
chr6	149778388	149778390	200331
chr20	56788349	56788351	200332
chr17	73286950	73286952	200333
chr11	23217234	23217236	200334
chr3	125148205	125148207	200335
chr15	77028380	77028382	200336
chr2	2769751	2769753	200337
chr5	1105518	1105520	200338
chr1	21969207	21969209	200339
chr16	10753176	10753178	200340
chr11	1662980	1662982	200341
chr8	98164988	98164990	200342
chr1	247496626	247496628	200343
chr2	156329502	156329504	200344
chr17	48616934	48616936	200345
chr19	49780443	49780445	200346
chr1	244855511	244855513	200347
chr12	132743924	132743926	200348
chr3	121954100	121954102	200349
chr2	223810776	223810778	200350
chr1	183568714	183568716	200351
chr7	36658748	36658750	200352
chr7	108744370	108744372	200353
chr9	121924146	121924148	200354
chr3	52670943	52670945	200355
chr11	71333847	71333849	200356
chr16	75564970	75564972	200357
chr2	68318649	68318651	200358
chr17	77332504	77332506	200359
chr5	93594988	93594990	200360
chr14	82474924	82474926	200361
chr4	99139683	99139685	200362
chr1	108817291	108817293	200363
chr12	14956275	14956277	200364
chr6	31901035	31901037	200365
chr5	10976079	10976081	200366
chr10	24721885	24721887	200367
chr16	84983893	84983895	200368
chr2	105786572	105786574	200369
chr16	55435461	55435463	200370
chr1	187773301	187773303	200371
chr3	52040052	52040054	200372
chr11	110121376	110121378	200373
chr11	10545059	10545061	200374
chr7	74026163	74026165	200375
chr22	31244189	31244191	200376
chr5	137895514	137895516	200377
chr9	136695640	136695642	200378
chr4	121785177	121785179	200379
chr13	33296559	33296561	200380
chr3	45791716	45791718	200381
chr11	117230843	117230845	200382
chr2	105917457	105917459	200383
chr2	227367071	227367073	200384
chr17	8247061	8247063	200385
chr3	47443317	47443319	200386
chr10	71860468	71860470	200387
chr1	93693610	93693612	200388
chr16	1019365	1019367	200389
chr18	74501182	74501184	200390
chr14	52395851	52395853	200391
chr7	130994795	130994797	200392
chr11	69414930	69414932	200393
chr7	27141982	27141984	200394
chr5	150474313	150474315	200395
chr1	235999236	235999238	200396
chr10	45004037	45004039	200397
chr4	113677529	113677531	200398
chr1	7127792	7127794	200399
chr9	127809817	127809819	200400
chr21	28295712	28295714	200401
chr3	150957680	150957682	200402
chr19	6538408	6538410	200403
chr8	274694	274696	200404
chr8	19428213	19428215	200405
chr18	76402661	76402663	200406
chr1	23423698	23423700	200407
chr17	42659971	42659973	200408
chr4	76195573	76195575	200409
chrX	78454392	78454394	200410
chr7	112443	112445	200411
chr12	69331914	69331916	200412
chr11	118882766	118882768	200413
chr10	93468570	93468572	200414
chr3	189776282	189776284	200415
chr11	17021492	17021494	200416
chr13	45414338	45414340	200417
chr20	7352640	7352642	200418
chr2	106643385	106643387	200419
chr16	23072106	23072108	200420
chr1	92975775	92975777	200421
chr3	148900591	148900593	200422
chr9	73153303	73153305	200423
chr2	100555074	100555076	200424
chr8	80097029	80097031	200425
chr9	132404874	132404876	200426
chr18	57737884	57737886	200427
chr19	1948987	1948989	200428
chrX	32756410	32756412	200429
chr3	58109737	58109739	200430
chr2	236547004	236547006	200431
chr9	134293804	134293806	200432
chr11	65793338	65793340	200433
chr20	23032926	23032928	200434
chr5	33964507	33964509	200435
chr7	37032177	37032179	200436
chr1	165440761	165440763	200437
chr9	96522553	96522555	200438
chr12	131208350	131208352	200439
chr22	31561314	31561316	200440
chr13	44144289	44144291	200441
chr6	31945560	31945562	200442
chr10	77555011	77555013	200443
chr3	153934171	153934173	200444
chr1	53331096	53331098	200445
chr4	153498529	153498531	200446
chr22	27154883	27154885	200447
chr20	44576991	44576993	200448
chr2	16655653	16655655	200449
chr2	20466920	20466922	200450
chr7	74231392	74231394	200451
chr12	172847	172849	200452
chr11	65791782	65791784	200453
chr12	1918526	1918528	200454
chr22	50262803	50262805	200455
chr5	163898706	163898708	200456
chr7	130272955	130272957	200457
chr14	58829925	58829927	200458
chr2	199692847	199692849	200459
chr2	111511287	111511289	200460
chr20	17610775	17610777	200461
chr6	143240865	143240867	200462
chr5	150516152	150516154	200463
chr8	42690566	42690568	200464
chr1	167518615	167518617	200465
chr2	169900181	169900183	200466
chr22	43290827	43290829	200467
chr5	172721899	172721901	200468
chr8	41343212	41343214	200469
chr4	6278591	6278593	200470
chr12	8844773	8844775	200471
chr9	15299466	15299468	200472
chr5	16736838	16736840	200473
chr1	121399293	121399295	200474
chr18	76466888	76466890	200475
chr12	54998087	54998089	200476
chr7	116631128	116631130	200477
chr9	133979651	133979653	200478
chr8	13349059	13349061	200479
chrX	98529314	98529316	200480
chr6	105779353	105779355	200481
chr2	134852174	134852176	200482
chr17	75976071	75976073	200483
chr4	121982302	121982304	200484
chr11	74507652	74507654	200485
chr10	109920931	109920933	200486
chr3	48853247	48853249	200487
chr19	12786160	12786162	200488
chr3	85692379	85692381	200489
chr1	10638618	10638620	200490
chr1	27067807	27067809	200491
chr12	69338515	69338517	200492
chr21	43812150	43812152	200493
chr9	92794539	92794541	200494
chr17	64411888	64411890	200495
chr20	63639669	63639671	200496
chr2	33529317	33529319	200497
chr1	12088746	12088748	200498
chr10	47134379	47134381	200499
chr10	72263680	72263682	200500
chr14	75254489	75254491	200501
chr18	13592486	13592488	200502
chr6	31562423	31562425	200503
chr19	17242666	17242668	200504
chr6	107634013	107634015	200505
chr1	91654117	91654119	200506
chr16	88499840	88499842	200507
chr2	109322329	109322331	200508
chr10	30558186	30558188	200509
chr22	25062822	25062824	200510
chr14	61444581	61444583	200511
chr12	6551178	6551180	200512
chr11	130179883	130179885	200513
chr10	12265745	12265747	200514
chr17	77147575	77147577	200515
chr2	96906971	96906973	200516
chr14	20863108	20863110	200517
chr12	121992282	121992284	200518
chr3	125886147	125886149	200519
chr1	121007289	121007291	200520
chr10	114060708	114060710	200521
chr17	55433125	55433127	200522
chr13	42406052	42406054	200523
chr5	144309435	144309437	200524
chr3	46478594	46478596	200525
chr1	7632463	7632465	200526
chr14	75220530	75220532	200527
chr8	805762	805764	200528
chr6	111303196	111303198	200529
chr20	49748125	49748127	200530
chrX	121797520	121797522	200531
chr1	3547596	3547598	200532
chr15	59993629	59993631	200533
chr14	47252985	47252987	200534
chr15	50885585	50885587	200535
chr18	24624626	24624628	200536
chr1	220843957	220843959	200537
chr16	30937903	30937905	200538
chr6	63649544	63649546	200539
chr20	32325917	32325919	200540
chr8	93564631	93564633	200541
chr17	10020065	10020067	200542
chr10	44874384	44874386	200543
chr10	24208553	24208555	200544
chr16	87954164	87954166	200545
chr7	66273603	66273605	200546
chr16	8866316	8866318	200547
chr6	167551286	167551288	200548
chr12	121450808	121450810	200549
chr2	43199967	43199969	200550
chr16	25337747	25337749	200551
chr1	9630557	9630559	200552
chr11	67283658	67283660	200553
chr9	159972	159974	200554
chr16	89954016	89954018	200555
chrX	146482007	146482009	200556
chr4	8183263	8183265	200557
chr1	169572310	169572312	200558
chr4	183100874	183100876	200559
chr3	184176573	184176575	200560
chr11	69298383	69298385	200561
chr12	123120055	123120057	200562
chr4	113708427	113708429	200563
chr5	159973054	159973056	200564
chr7	150996956	150996958	200565
chr18	41252604	41252606	200566
chr11	112784879	112784881	200567
chr3	132225791	132225793	200568
chr17	48558225	48558227	200569
chr2	98772030	98772032	200570
chr2	168025772	168025774	200571
chr10	124465599	124465601	200572
chr3	52930914	52930916	200573
chr6	117682628	117682630	200574
chr1	16209307	16209309	200575
chr9	98088000	98088002	200576
chr22	39368493	39368495	200577
chr8	142041212	142041214	200578
chr15	33336416	33336418	200579
chr20	51457028	51457030	200580
chr22	45424487	45424489	200581
chr10	3875282	3875284	200582
chrX	130453274	130453276	200583
chrX	19768	19770	200584
chr7	8134635	8134637	200585
chr16	18586447	18586449	200586
chr11	46794082	46794084	200587
chr11	73645565	73645567	200588
chr13	79485075	79485077	200589
chr2	362948	362950	200590
chr6	100430580	100430582	200591
chr12	89427743	89427745	200592
chr12	14278770	14278772	200593
chr11	44067462	44067464	200594
chr11	2379294	2379296	200595
chr1	43065859	43065861	200596
chr3	186256243	186256245	200597
chr11	75272725	75272727	200598
chr16	12406094	12406096	200599
chr5	112029656	112029658	200600
chr3	177323189	177323191	200601
chr11	71757303	71757305	200602
chr20	56802490	56802492	200603
chr3	45992485	45992487	200604
chr12	53627240	53627242	200605
chr1	235901669	235901671	200606
chrX	45393220	45393222	200607
chr11	11417005	11417007	200608
chr13	32300511	32300513	200609
chr19	13015733	13015735	200610
chr2	85434871	85434873	200611
chr17	77454758	77454760	200612
chr18	22683283	22683285	200613
chr1	94110076	94110078	200614
chr1	87151639	87151641	200615
chr6	53335540	53335542	200616
chr19	29796264	29796266	200617
chr7	130408132	130408134	200618
chr3	101720933	101720935	200619
chr9	5845105	5845107	200620
chr2	2769645	2769647	200621
chr11	64002227	64002229	200622
chr17	45430209	45430211	200623
chr20	44955384	44955386	200624
chr19	49904361	49904363	200625
chr8	133269918	133269920	200626
chr12	6230105	6230107	200627
chr21	41896236	41896238	200628
chr1	214363557	214363559	200629
chr12	109816977	109816979	200630
chr20	47358687	47358689	200631
chr10	22611873	22611875	200632
chr6	110340827	110340829	200633
chr18	13438363	13438365	200634
chr22	23935394	23935396	200635
chr2	120912752	120912754	200636
chr17	48630969	48630971	200637
chr10	133238635	133238637	200638
chr21	37167414	37167416	200639
chr3	196103731	196103733	200640
chr2	201424592	201424594	200641
chr15	101616559	101616561	200642
chr3	4530065	4530067	200643
chr6	1136623	1136625	200644
chr9	4739696	4739698	200645
chr10	75077251	75077253	200646
chr1	54220722	54220724	200647
chr1	235903268	235903270	200648
chr16	88971770	88971772	200649
chr5	32331401	32331403	200650
chr6	21895319	21895321	200651
chr5	115219276	115219278	200652
chr17	17870632	17870634	200653
chr10	113844151	113844153	200654
chr17	40554133	40554135	200655
chr16	566211	566213	200656
chr11	116835391	116835393	200657
chr1	3538460	3538462	200658
chr22	46087875	46087877	200659
chr8	58172885	58172887	200660
chr8	29844612	29844614	200661
chr9	126985961	126985963	200662
chr19	16146031	16146033	200663
chr4	1830889	1830891	200664
chr11	9661082	9661084	200665
chr2	46814326	46814328	200666
chr15	92199516	92199518	200667
chr10	17038092	17038094	200668
chr8	23490150	23490152	200669
chr1	32250143	32250145	200670
chr7	41870368	41870370	200671
chr14	106773475	106773477	200672
chr5	154214688	154214690	200673
chr20	51959060	51959062	200674
chr1	220876971	220876973	200675
chr5	135223939	135223941	200676
chr5	124012569	124012571	200677
chr16	84910550	84910552	200678
chr5	87081244	87081246	200679
chr12	42584658	42584660	200680
chr3	75552072	75552074	200681
chr14	101824341	101824343	200682
chr20	50030080	50030082	200683
chr3	138213523	138213525	200684
chr2	88887588	88887590	200685
chr4	153471808	153471810	200686
chr19	38020593	38020595	200687
chr12	114735668	114735670	200688
chr15	53767459	53767461	200689
chr17	57372372	57372374	200690
chr9	127545405	127545407	200691
chr2	101806918	101806920	200692
chrX	40355688	40355690	200693
chr10	44030283	44030285	200694
chr14	104973299	104973301	200695
chrX	118984721	118984723	200696
chr13	113002049	113002051	200697
chr6	113891328	113891330	200698
chr2	7825870	7825872	200699
chr11	17954534	17954536	200700
chr18	63551064	63551066	200701
chr2	105090283	105090285	200702
chr5	36840025	36840027	200703
chr17	38465744	38465746	200704
chr9	136821619	136821621	200705
chr7	6546066	6546068	200706
chr1	234916177	234916179	200707
chr2	230871111	230871113	200708
chr9	137461913	137461915	200709
chr1	200652834	200652836	200710
chr8	141907211	141907213	200711
chr4	5138202	5138204	200712
chr17	77002256	77002258	200713
chr17	7549647	7549649	200714
chr15	70636933	70636935	200715
chr14	92116395	92116397	200716
chr8	138849009	138849011	200717
chr18	23992657	23992659	200718
chr1	229035487	229035489	200719
chr5	148796597	148796599	200720
chr16	84294219	84294221	200721
chr3	169699864	169699866	200722
chr19	8502352	8502354	200723
chr4	16417412	16417414	200724
chr20	37384368	37384370	200725
chr10	29795400	29795402	200726
chr9	97877075	97877077	200727
chr10	118844992	118844994	200728
chr8	125546002	125546004	200729
chr7	46004736	46004738	200730
chr22	23438004	23438006	200731
chr13	113608056	113608058	200732
chr20	25442900	25442902	200733
chr3	188432070	188432072	200734
chr11	110194535	110194537	200735
chr15	96353659	96353661	200736
chr17	82039047	82039049	200737
chr9	63342659	63342661	200738
chr22	23182013	23182015	200739
chr9	136206809	136206811	200740
chr2	121480970	121480972	200741
chr8	29511726	29511728	200742
chr21	45258648	45258650	200743
chr9	2839066	2839068	200744
chr6	149897235	149897237	200745
chr1	3241094	3241096	200746
chr7	39698860	39698862	200747
chr15	92667336	92667338	200748
chr1	27943998	27944000	200749
chr9	114958752	114958754	200750
chrX	140730625	140730627	200751
chr4	185722066	185722068	200752
chr8	1746970	1746972	200753
chr14	100547702	100547704	200754
chr3	157607998	157608000	200755
chr15	74390829	74390831	200756
chr1	54514620	54514622	200757
chr1	58670315	58670317	200758
chr16	3950208	3950210	200759
chr9	112059881	112059883	200760
chr17	48054173	48054175	200761
chr11	67403728	67403730	200762
chr2	241821698	241821700	200763
chr20	43127148	43127150	200764
chr2	68769533	68769535	200765
chr1	161159057	161159059	200766
chr3	32865789	32865791	200767
chr9	121503524	121503526	200768
chr1	172325758	172325760	200769
chr11	77635220	77635222	200770
chr2	105325794	105325796	200771
chr1	235070305	235070307	200772
chr12	67777687	67777689	200773
chr2	156330250	156330252	200774
chr12	7891500	7891502	200775
chr16	558459	558461	200776
chr12	57727614	57727616	200777
chr5	107605139	107605141	200778
chr10	119025489	119025491	200779
chr7	1510623	1510625	200780
chr11	63763621	63763623	200781
chr5	115686586	115686588	200782
chr1	24965413	24965415	200783
chr1	244299254	244299256	200784
chr6	18391248	18391250	200785
chr16	79715219	79715221	200786
chr9	621485	621487	200787
chr7	151256842	151256844	200788
chr4	15861546	15861548	200789
chr19	54370687	54370689	200790
chr17	37844522	37844524	200791
chr17	5583947	5583949	200792
chr11	63763363	63763365	200793
chr2	45992357	45992359	200794
chr3	114748475	114748477	200795
chr2	207974594	207974596	200796
chr5	170539355	170539357	200797
chr19	1082880	1082882	200798
chr3	50125118	50125120	200799
chr9	129343770	129343772	200800
chr14	94348127	94348129	200801
chr6	2940467	2940469	200802
chr16	85136519	85136521	200803
chr4	140755469	140755471	200804
chr9	136602513	136602515	200805
chr9	125145836	125145838	200806
chr3	109798480	109798482	200807
chr13	30719054	30719056	200808
chr17	66452534	66452536	200809
chr20	4060209	4060211	200810
chr5	180289749	180289751	200811
chr6	150879651	150879653	200812
chr9	14081517	14081519	200813
chr8	37801680	37801682	200814
chr5	84259539	84259541	200815
chr10	110200735	110200737	200816
chr3	110307176	110307178	200817
chr18	7178276	7178278	200818
chr7	80638626	80638628	200819
chr19	1856279	1856281	200820
chr3	49804495	49804497	200821
chr22	29798541	29798543	200822
chr20	5047291	5047293	200823
chr13	50512352	50512354	200824
chr6	6725849	6725851	200825
chr8	8530842	8530844	200826
chr1	27349906	27349908	200827
chr19	40812090	40812092	200828
chrX	41208108	41208110	200829
chr19	52306952	52306954	200830
chr9	124385831	124385833	200831
chr10	5939179	5939181	200832
chr2	2014378	2014380	200833
chr5	154194500	154194502	200834
chr21	43639873	43639875	200835
chr17	7558964	7558966	200836
chr1	91828162	91828164	200837
chr2	172496137	172496139	200838
chr19	43701332	43701334	200839
chr15	96342033	96342035	200840
chr2	176220100	176220102	200841
chr1	147719487	147719489	200842
chr7	65991733	65991735	200843
chrX	41391856	41391858	200844
chr13	59751149	59751151	200845
chr1	247359183	247359185	200846
chr7	142443703	142443705	200847
chr16	67504484	67504486	200848
chr12	12808373	12808375	200849
chr16	11233453	11233455	200850
chr7	27123320	27123322	200851
chr3	12625920	12625922	200852
chr12	60391232	60391234	200853
chr15	78088058	78088060	200854
chr16	253185	253187	200855
chr8	42182830	42182832	200856
chr6	170011186	170011188	200857
chr3	196416158	196416160	200858
chrX	118913128	118913130	200859
chr1	24957161	24957163	200860
chr17	80703865	80703867	200861
chr1	234890989	234890991	200862
chr2	218886641	218886643	200863
chr16	88405800	88405802	200864
chr8	80698183	80698185	200865
chr20	50275197	50275199	200866
chr10	79139155	79139157	200867
chr6	73471235	73471237	200868
chr1	2906194	2906196	200869
chr2	25250775	25250777	200870
chr19	46977105	46977107	200871
chr21	33269916	33269918	200872
chr18	35581650	35581652	200873
chr17	62705964	62705966	200874
chr17	79020159	79020161	200875
chr1	109393571	109393573	200876
chr17	32107471	32107473	200877
chr3	72177948	72177950	200878
chr3	172033604	172033606	200879
chr12	11729233	11729235	200880
chr8	66542582	66542584	200881
chr1	10755594	10755596	200882
chr5	135377768	135377770	200883
chr7	42080876	42080878	200884
chr10	103766109	103766111	200885
chr17	18247195	18247197	200886
chr20	373674	373676	200887
chr9	105405403	105405405	200888
chr17	83102005	83102007	200889
chr12	6746003	6746005	200890
chr9	2828764	2828766	200891
chr16	88982823	88982825	200892
chr11	118869871	118869873	200893
chr3	177290192	177290194	200894
chr10	110416120	110416122	200895
chr21	43867133	43867135	200896
chr17	44683422	44683424	200897
chr9	126533583	126533585	200898
chr8	90569419	90569421	200899
chr22	37632934	37632936	200900
chr14	68963651	68963653	200901
chr6	166703388	166703390	200902
chr15	95996755	95996757	200903
chr16	30150982	30150984	200904
chr13	90926560	90926562	200905
chr6	25181375	25181377	200906
chr20	24226199	24226201	200907
chr15	78065905	78065907	200908
chr5	173016638	173016640	200909
chr12	694730	694732	200910
chr22	50437927	50437929	200911
chr1	3706759	3706761	200912
chr11	321236	321238	200913
chr16	15659498	15659500	200914
chr5	68506172	68506174	200915
chr5	124963771	124963773	200916
chr17	78226993	78226995	200917
chr5	143399764	143399766	200918
chr4	65020079	65020081	200919
chr11	67991783	67991785	200920
chr22	50535059	50535061	200921
chr20	45361487	45361489	200922
chr4	86910719	86910721	200923
chr10	5610853	5610855	200924
chr19	12467189	12467191	200925
chr14	22546678	22546680	200926
chr20	63612355	63612357	200927
chr9	127361745	127361747	200928
chr3	194306419	194306421	200929
chr3	112498330	112498332	200930
chr16	78428505	78428507	200931
chr11	71065862	71065864	200932
chr8	129793906	129793908	200933
chr12	53218699	53218701	200934
chr5	10445722	10445724	200935
chr8	81124305	81124307	200936
chr6	29952502	29952504	200937
chr2	169106970	169106972	200938
chr6	44627139	44627141	200939
chr20	36932337	36932339	200940
chr8	85925272	85925274	200941
chr14	75571113	75571115	200942
chr17	45241076	45241078	200943
chr22	32920057	32920059	200944
chr17	57872451	57872453	200945
chr15	31361126	31361128	200946
chr6	158854412	158854414	200947
chr4	6419022	6419024	200948
chr16	66422011	66422013	200949
chr1	24384626	24384628	200950
chr3	45612960	45612962	200951
chr2	135997551	135997553	200952
chr4	121078	121080	200953
chr2	2714533	2714535	200954
chr18	51151585	51151587	200955
chr21	42056757	42056759	200956
chr6	134517573	134517575	200957
chr2	197021485	197021487	200958
chr17	48266104	48266106	200959
chr14	52439460	52439462	200960
chr19	10876858	10876860	200961
chr7	151724128	151724130	200962
chr14	85463816	85463818	200963
chr16	5527158	5527160	200964
chr5	132070820	132070822	200965
chr11	4587311	4587313	200966
chr8	58079216	58079218	200967
chr14	58899595	58899597	200968
chr1	219325176	219325178	200969
chr6	125910721	125910723	200970
chr16	17364942	17364944	200971
chr8	29562339	29562341	200972
chr15	73920725	73920727	200973
chr1	31446150	31446152	200974
chr3	49669109	49669111	200975
chr7	2300039	2300041	200976
chr10	93463208	93463210	200977
chr4	38023780	38023782	200978
chr2	85803959	85803961	200979
chr2	34853958	34853960	200980
chr1	9083605	9083607	200981
chr15	89620652	89620654	200982
chr12	124617025	124617027	200983
chr8	11492144	11492146	200984
chr13	59441346	59441348	200985
chr11	63763524	63763526	200986
chr3	194596262	194596264	200987
chr19	18195060	18195062	200988
chr1	161730134	161730136	200989
chr8	25347152	25347154	200990
chr6	13427850	13427852	200991
chr8	127162136	127162138	200992
chr11	1507998	1508000	200993
chr1	172895041	172895043	200994
chr7	74330638	74330640	200995
chr10	11170946	11170948	200996
chr17	6712546	6712548	200997
chr1	209660183	209660185	200998
chr3	177982076	177982078	200999
chr2	107468385	107468387	201000
chr14	50957452	50957454	201001
chr6	100862998	100863000	201002
chr19	1948009	1948011	201003
chr13	110528603	110528605	201004
chr18	46136889	46136891	201005
chr4	40414786	40414788	201006
chr3	72177803	72177805	201007
chr17	82889513	82889515	201008
chr10	17785743	17785745	201009
chr2	28649622	28649624	201010
chr22	25750856	25750858	201011
chr10	69229750	69229752	201012
chr15	96388041	96388043	201013
chr3	71226961	71226963	201014
chr1	246301260	246301262	201015
chr11	41123492	41123494	201016
chr1	154987515	154987517	201017
chr20	62641583	62641585	201018
chr11	47394062	47394064	201019
chr3	196163725	196163727	201020
chr7	110273956	110273958	201021
chr10	101380563	101380565	201022
chr15	74389814	74389816	201023
chr15	50144481	50144483	201024
chr14	91361157	91361159	201025
chr4	159343299	159343301	201026
chr6	33622295	33622297	201027
chr7	235919	235921	201028
chr6	5281062	5281064	201029
chr18	79403824	79403826	201030
chr6	116509117	116509119	201031
chr13	40236420	40236422	201032
chr7	90141652	90141654	201033
chr15	62758226	62758228	201034
chr6	137768239	137768241	201035
chr3	29282525	29282527	201036
chr6	13307675	13307677	201037
chr16	11219475	11219477	201038
chr16	29611694	29611696	201039
chr2	206316567	206316569	201040
chr11	121763696	121763698	201041
chr4	70838204	70838206	201042
chr20	3107706	3107708	201043
chr12	113077511	113077513	201044
chr1	36269596	36269598	201045
chr3	50663658	50663660	201046
chr7	20598962	20598964	201047
chr10	91864259	91864261	201048
chr20	63873466	63873468	201049
chr10	58025327	58025329	201050
chr8	17736214	17736216	201051
chr2	152486237	152486239	201052
chr2	88614579	88614581	201053
chr16	80294374	80294376	201054
chr16	54448179	54448181	201055
chr3	123618689	123618691	201056
chr19	38878426	38878428	201057
chr16	21264346	21264348	201058
chr5	173017131	173017133	201059
chr12	32792833	32792835	201060
chr2	58367811	58367813	201061
chr7	17680092	17680094	201062
chr15	66375962	66375964	201063
chr20	50002034	50002036	201064
chr20	32674722	32674724	201065
chr16	78749764	78749766	201066
chr4	7652772	7652774	201067
chr22	39196825	39196827	201068
chr13	110794375	110794377	201069
chr14	99757583	99757585	201070
chr8	103366492	103366494	201071
chr21	43722192	43722194	201072
chr2	18672485	18672487	201073
chr1	15837454	15837456	201074
chr21	35432685	35432687	201075
chr3	37477634	37477636	201076
chr5	152139052	152139054	201077
chr1	29136754	29136756	201078
chr12	3729022	3729024	201079
chr19	17706925	17706927	201080
chr2	206962942	206962944	201081
chr11	48026171	48026173	201082
chr2	20494231	20494233	201083
chr8	63560483	63560485	201084
chr17	56699291	56699293	201085
chr3	141393328	141393330	201086
chr7	38394108	38394110	201087
chr3	120440479	120440481	201088
chr9	92537487	92537489	201089
chr6	161198367	161198369	201090
chr21	28629796	28629798	201091
chr6	128367641	128367643	201092
chr3	52519078	52519080	201093
chr6	160281825	160281827	201094
chr7	28156792	28156794	201095
chr22	35410582	35410584	201096
chr3	53250257	53250259	201097
chr15	84761881	84761883	201098
chr1	214685983	214685985	201099
chr4	158171143	158171145	201100
chr6	136772815	136772817	201101
chr12	49462570	49462572	201102
chr4	78330957	78330959	201103
chr11	105055338	105055340	201104
chr12	105060297	105060299	201105
chr16	78121701	78121703	201106
chr2	91458851	91458853	201107
chr2	127411486	127411488	201108
chr14	69712193	69712195	201109
chr10	113960656	113960658	201110
chr1	154791656	154791658	201111
chr7	20241652	20241654	201112
chr19	16024632	16024634	201113
chr16	88069553	88069555	201114
chr3	157452390	157452392	201115
chr20	38292197	38292199	201116
chr18	13447858	13447860	201117
chr5	865022	865024	201118
chr2	28164440	28164442	201119
chr20	2658208	2658210	201120
chr11	81955552	81955554	201121
chrX	91076532	91076534	201122
chr4	140096334	140096336	201123
chr15	32313396	32313398	201124
chr10	61702977	61702979	201125
chr14	95191559	95191561	201126
chr22	38864794	38864796	201127
chr20	50285712	50285714	201128
chr2	119657608	119657610	201129
chr1	204327531	204327533	201130
chr17	59729633	59729635	201131
chr14	95517012	95517014	201132
chr7	38413929	38413931	201133
chr5	127000976	127000978	201134
chr22	32882150	32882152	201135
chr16	4790967	4790969	201136
chr8	141152514	141152516	201137
chr4	169175655	169175657	201138
chr12	15712975	15712977	201139
chr19	5822306	5822308	201140
chr19	58266404	58266406	201141
chr9	657352	657354	201142
chr2	128662361	128662363	201143
chr14	36342347	36342349	201144
chr16	57141731	57141733	201145
chr4	40601889	40601891	201146
chr10	112971723	112971725	201147
chr7	155206088	155206090	201148
chr3	189304934	189304936	201149
chr17	61405185	61405187	201150
chr18	13222569	13222571	201151
chr12	118190485	118190487	201152
chr1	155093929	155093931	201153
chr12	57739706	57739708	201154
chr18	61926044	61926046	201155
chr1	20682689	20682691	201156
chr14	100301730	100301732	201157
chr5	90576745	90576747	201158
chr22	37033024	37033026	201159
chr19	4069464	4069466	201160
chr6	18171065	18171067	201161
chr8	61604773	61604775	201162
chr3	9175529	9175531	201163
chr17	80761452	80761454	201164
chr20	24236374	24236376	201165
chr4	2163213	2163215	201166
chr2	196166318	196166320	201167
chr17	47704596	47704598	201168
chr2	105859311	105859313	201169
chr13	20495889	20495891	201170
chr1	243970249	243970251	201171
chr14	106580762	106580764	201172
chr11	121461962	121461964	201173
chr1	10716633	10716635	201174
chr17	82568588	82568590	201175
chr11	65870661	65870663	201176
chr17	7888744	7888746	201177
chr3	12749666	12749668	201178
chr20	1524285	1524287	201179
chr13	37088790	37088792	201180
chr9	134056283	134056285	201181
chr7	116592525	116592527	201182
chr1	116330552	116330554	201183
chr17	73493113	73493115	201184
chr4	123257699	123257701	201185
chr7	22445262	22445264	201186
chr20	20452558	20452560	201187
chr17	65020387	65020389	201188
chr2	96680788	96680790	201189
chr15	71117969	71117971	201190
chr6	22884803	22884805	201191
chr16	84568622	84568624	201192
chr6	149060697	149060699	201193
chr9	122555445	122555447	201194
chr12	95074931	95074933	201195
chr8	30131881	30131883	201196
chr22	37270231	37270233	201197
chr17	67260317	67260319	201198
chrX	109748492	109748494	201199
chr4	32032445	32032447	201200
chr16	30713982	30713984	201201
chrX	71618625	71618627	201202
chr4	73730982	73730984	201203
chr7	76910056	76910058	201204
chr1	91845315	91845317	201205
chr6	34674149	34674151	201206
chr14	95063640	95063642	201207
chr12	55727704	55727706	201208
chr14	35366304	35366306	201209
chr9	76647819	76647821	201210
chr16	4374730	4374732	201211
chr1	184876086	184876088	201212
chr10	71260388	71260390	201213
chr9	37954072	37954074	201214
chr15	64843345	64843347	201215
chr15	71093451	71093453	201216
chr17	45489361	45489363	201217
chr7	143885114	143885116	201218
chr11	712942	712944	201219
chr2	43194830	43194832	201220
chr11	69274663	69274665	201221
chrX	88810165	88810167	201222
chr8	123038292	123038294	201223
chr9	134060023	134060025	201224
chr12	88434108	88434110	201225
chr21	34202894	34202896	201226
chr1	8456530	8456532	201227
chr10	124545549	124545551	201228
chr1	238006601	238006603	201229
chr17	47709223	47709225	201230
chr7	135111568	135111570	201231
chr2	25235676	25235678	201232
chr2	161049077	161049079	201233
chr7	155591675	155591677	201234
chr2	26620776	26620778	201235
chr3	183552068	183552070	201236
chr15	74789562	74789564	201237
chr10	92692127	92692129	201238
chr21	33299660	33299662	201239
chr6	161829699	161829701	201240
chr10	110857910	110857912	201241
chr15	40793835	40793837	201242
chr9	96646946	96646948	201243
chr18	7193864	7193866	201244
chr12	7935224	7935226	201245
chr2	121903297	121903299	201246
chr2	233051854	233051856	201247
chr10	75996876	75996878	201248
chr16	6646453	6646455	201249
chr16	10947511	10947513	201250
chr2	9607899	9607901	201251
chr19	13032005	13032007	201252
chr13	38167257	38167259	201253
chr7	70456940	70456942	201254
chr1	36300271	36300273	201255
chr4	9134784	9134786	201256
chr11	71590063	71590065	201257
chr22	37581252	37581254	201258
chr8	637023	637025	201259
chr2	134679909	134679911	201260
chr8	40055273	40055275	201261
chr3	190533674	190533676	201262
chr16	56635297	56635299	201263
chr7	27141823	27141825	201264
chr21	33033905	33033907	201265
chr7	36659405	36659407	201266
chr16	57343332	57343334	201267
chr1	235011597	235011599	201268
chr17	74712816	74712818	201269
chr11	64843162	64843164	201270
chr7	135171928	135171930	201271
chr13	99299559	99299561	201272
chr4	307421	307423	201273
chr1	1508911	1508913	201274
chr12	40003004	40003006	201275
chr12	33398238	33398240	201276
chr10	129276100	129276102	201277
chr17	66945836	66945838	201278
chr6	148776369	148776371	201279
chr1	7574555	7574557	201280
chrX	57602014	57602016	201281
chr3	128651657	128651659	201282
chr5	74945701	74945703	201283
chr13	24233837	24233839	201284
chr6	32496260	32496262	201285
chr1	160652283	160652285	201286
chr9	136749943	136749945	201287
chr10	109912246	109912248	201288
chr11	67579769	67579771	201289
chr10	3749869	3749871	201290
chr5	6576028	6576030	201291
chr11	23934229	23934231	201292
chr1	180517574	180517576	201293
chr14	89629366	89629368	201294
chr7	130026162	130026164	201295
chr17	43372849	43372851	201296
chr18	48781553	48781555	201297
chr7	142487727	142487729	201298
chr2	20184304	20184306	201299
chr10	89334328	89334330	201300
chr2	158828841	158828843	201301
chr1	2906142	2906144	201302
chr3	126530437	126530439	201303
chr3	106688721	106688723	201304
chr8	23490132	23490134	201305
chr12	51329537	51329539	201306
chr10	124176048	124176050	201307
chr7	100369135	100369137	201308
chrX	32958843	32958845	201309
chr17	1566556	1566558	201310
chr17	59842951	59842953	201311
chr22	32651645	32651647	201312
chr7	51183681	51183683	201313
chr2	8586313	8586315	201314
chr2	43305162	43305164	201315
chr9	136306661	136306663	201316
chr2	216773387	216773389	201317
chr19	14439082	14439084	201318
chr20	57698480	57698482	201319
chr7	30445992	30445994	201320
chr15	38638952	38638954	201321
chr16	15740734	15740736	201322
chr12	3220749	3220751	201323
chr18	44836042	44836044	201324
chr9	85937557	85937559	201325
chr2	8413731	8413733	201326
chr4	76980511	76980513	201327
chr4	7524468	7524470	201328
chr12	111166970	111166972	201329
chr5	124583955	124583957	201330
chr21	34883342	34883344	201331
chr4	2923448	2923450	201332
chr6	124036555	124036557	201333
chr7	5680322	5680324	201334
chr13	112614525	112614527	201335
chr7	25963943	25963945	201336
chr15	66611300	66611302	201337
chr1	66729269	66729271	201338
chr17	37828971	37828973	201339
chr6	52517720	52517722	201340
chr11	2302665	2302667	201341
chr6	151096382	151096384	201342
chr11	109818619	109818621	201343
chr16	2593425	2593427	201344
chr9	100613003	100613005	201345
chr1	234787697	234787699	201346
chr3	174331338	174331340	201347
chr15	45001382	45001384	201348
chr3	59381425	59381427	201349
chr5	87079528	87079530	201350
chr7	327064	327066	201351
chr3	193498400	193498402	201352
chr5	178417602	178417604	201353
chr3	134546036	134546038	201354
chr5	126685138	126685140	201355
chr17	78375880	78375882	201356
chr7	55074517	55074519	201357
chr17	37261496	37261498	201358
chr8	140623819	140623821	201359
chr8	118074599	118074601	201360
chr11	65776224	65776226	201361
chr22	23182153	23182155	201362
chr5	132825828	132825830	201363
chr7	24896270	24896272	201364
chr4	2932412	2932414	201365
chr2	3325150	3325152	201366
chr1	241612832	241612834	201367
chr19	54850485	54850487	201368
chr2	111292531	111292533	201369
chr16	56935386	56935388	201370
chr10	103616914	103616916	201371
chr15	30692692	30692694	201372
chr5	132501145	132501147	201373
chr13	45824833	45824835	201374
chr7	157760342	157760344	201375
chr17	847158	847160	201376
chr7	74479114	74479116	201377
chr1	110502725	110502727	201378
chr13	110775833	110775835	201379
chr6	169853260	169853262	201380
chr17	1493567	1493569	201381
chr12	51024604	51024606	201382
chr8	90983888	90983890	201383
chr11	5599503	5599505	201384
chr4	61373188	61373190	201385
chr17	77190839	77190841	201386
chr17	78324341	78324343	201387
chr15	59298159	59298161	201388
chr7	73831084	73831086	201389
chr2	2115897	2115899	201390
chr1	14777196	14777198	201391
chr22	23245915	23245917	201392
chr11	117703298	117703300	201393
chr8	103366576	103366578	201394
chr15	101136004	101136006	201395
chr2	99850291	99850293	201396
chr7	135161279	135161281	201397
chr19	5335468	5335470	201398
chr13	28622494	28622496	201399
chr8	141209340	141209342	201400
chr12	69216111	69216113	201401
chr17	57899147	57899149	201402
chr8	9249442	9249444	201403
chr10	13366572	13366574	201404
chr19	41579602	41579604	201405
chr1	188783699	188783701	201406
chr2	44120629	44120631	201407
chr11	33063330	33063332	201408
chr1	217513980	217513982	201409
chr6	158060487	158060489	201410
chr15	32843624	32843626	201411
chr11	114139588	114139590	201412
chr14	92670555	92670557	201413
chr7	106488835	106488837	201414
chr11	131627210	131627212	201415
chr1	18908643	18908645	201416
chr19	15587732	15587734	201417
chr8	3196469	3196471	201418
chr21	42063681	42063683	201419
chr15	38693909	38693911	201420
chr7	155676215	155676217	201421
chr1	172394278	172394280	201422
chr2	112841197	112841199	201423
chr6	24931812	24931814	201424
chr2	52720720	52720722	201425
chr14	22560973	22560975	201426
chr3	74234091	74234093	201427
chr18	69949161	69949163	201428
chr19	6803234	6803236	201429
chr1	205262993	205262995	201430
chr2	25707400	25707402	201431
chr5	179793099	179793101	201432
chr1	108816290	108816292	201433
chr15	75044029	75044031	201434
chr13	50127185	50127187	201435
chr15	92820858	92820860	201436
chr6	117548201	117548203	201437
chr11	62638110	62638112	201438
chr14	99578869	99578871	201439
chr11	93368673	93368675	201440
chr10	3554376	3554378	201441
chr2	25311149	25311151	201442
chr18	49627288	49627290	201443
chr1	19451096	19451098	201444
chr7	32014546	32014548	201445
chr6	159091123	159091125	201446
chr8	142393872	142393874	201447
chr1	165694987	165694989	201448
chr5	172418473	172418475	201449
chr6	33384747	33384749	201450
chr15	74403535	74403537	201451
chr7	194862	194864	201452
chr3	140093957	140093959	201453
chr5	76320038	76320040	201454
chrX	152488989	152488991	201455
chr9	133114630	133114632	201456
chr15	34430007	34430009	201457
chr10	132401989	132401991	201458
chr15	70126620	70126622	201459
chr2	141207106	141207108	201460
chr5	170254328	170254330	201461
chr11	11113813	11113815	201462
chr9	113602983	113602985	201463
chr17	24423338	24423340	201464
chr3	108137344	108137346	201465
chr5	179766517	179766519	201466
chr17	2215444	2215446	201467
chr17	74512754	74512756	201468
chr12	101759100	101759102	201469
chr21	31495498	31495500	201470
chr5	146008599	146008601	201471
chr17	48595353	48595355	201472
chr4	119268038	119268040	201473
chr2	36482750	36482752	201474
chr9	131019399	131019401	201475
chr19	3057672	3057674	201476
chr2	20498323	20498325	201477
chr8	127567254	127567256	201478
chr22	45302299	45302301	201479
chr2	173898127	173898129	201480
chr1	53526841	53526843	201481
chr22	46592493	46592495	201482
chr15	96351309	96351311	201483
chr10	72276188	72276190	201484
chr1	66758230	66758232	201485
chr20	45842209	45842211	201486
chr10	114635132	114635134	201487
chr12	92553490	92553492	201488
chr16	21506894	21506896	201489
chr9	93268760	93268762	201490
chr17	3944893	3944895	201491
chr16	63286910	63286912	201492
chr1	164790459	164790461	201493
chr10	43256790	43256792	201494
chr7	30149353	30149355	201495
chr17	377728	377730	201496
chr1	229121754	229121756	201497
chr1	29260644	29260646	201498
chr4	173172260	173172262	201499
chr5	157215297	157215299	201500
chr15	57395472	57395474	201501
chr10	78937918	78937920	201502
chr13	113446162	113446164	201503
chr9	134926509	134926511	201504
chr11	2185146	2185148	201505
chr14	50367111	50367113	201506
chr20	14778261	14778263	201507
chr9	105114689	105114691	201508
chr6	152100416	152100418	201509
chr4	8183228	8183230	201510
chr12	68368550	68368552	201511
chr5	58490528	58490530	201512
chr19	43726988	43726990	201513
chr22	24402658	24402660	201514
chr10	77887958	77887960	201515
chr14	68198932	68198934	201516
chr2	30263928	30263930	201517
chr3	73991894	73991896	201518
chr1	228831356	228831358	201519
chr6	115032253	115032255	201520
chr12	8992127	8992129	201521
chr8	92385973	92385975	201522
chr10	124698306	124698308	201523
chr6	28372750	28372752	201524
chr13	111177173	111177175	201525
chr22	24295161	24295163	201526
chr6	12208530	12208532	201527
chr22	46039236	46039238	201528
chr10	126149606	126149608	201529
chr3	125696938	125696940	201530
chr2	36203617	36203619	201531
chr6	158663024	158663026	201532
chr5	177132619	177132621	201533
chr17	80345578	80345580	201534
chr2	223891552	223891554	201535
chr5	93594838	93594840	201536
chr12	62774904	62774906	201537
chr3	45362332	45362334	201538
chr19	11269799	11269801	201539
chr9	21506026	21506028	201540
chr18	63178353	63178355	201541
chr2	36372269	36372271	201542
chr1	19067412	19067414	201543
chr7	2531733	2531735	201544
chr14	30639099	30639101	201545
chr7	107027670	107027672	201546
chr22	42895672	42895674	201547
chr9	129777103	129777105	201548
chr1	3668660	3668662	201549
chr8	103428814	103428816	201550
chr7	32207272	32207274	201551
chr3	72234663	72234665	201552
chr1	230149983	230149985	201553
chr16	85360626	85360628	201554
chrX	28732984	28732986	201555
chr9	129344847	129344849	201556
chr9	16987344	16987346	201557
chr7	154660260	154660262	201558
chr2	108662825	108662827	201559
chr11	35040899	35040901	201560
chr15	85543782	85543784	201561
chr16	81411143	81411145	201562
chr13	76582240	76582242	201563
chr21	15355092	15355094	201564
chr5	154385323	154385325	201565
chr8	8917863	8917865	201566
chr6	167158095	167158097	201567
chr18	5685009	5685011	201568
chr7	25672652	25672654	201569
chr1	79322413	79322415	201570
chr20	5798362	5798364	201571
chr8	22406794	22406796	201572
chr16	84499952	84499954	201573
chr19	2291539	2291541	201574
chr4	79720419	79720421	201575
chr6	106509508	106509510	201576
chr19	16326685	16326687	201577
chr14	68633399	68633401	201578
chr16	17585624	17585626	201579
chr9	35619334	35619336	201580
chr1	155241853	155241855	201581
chr22	30276185	30276187	201582
chr11	68316984	68316986	201583
chr3	34021081	34021083	201584
chr16	66247923	66247925	201585
chr4	189051030	189051032	201586
chr12	1590615	1590617	201587
chr7	34444305	34444307	201588
chr21	45454789	45454791	201589
chr12	124842962	124842964	201590
chr9	15830623	15830625	201591
chr1	11437832	11437834	201592
chr2	239757097	239757099	201593
chr19	51325691	51325693	201594
chr1	15342121	15342123	201595
chr5	142432640	142432642	201596
chr5	123404298	123404300	201597
chr9	93037502	93037504	201598
chr21	41453807	41453809	201599
chr11	35048508	35048510	201600
chr16	12072103	12072105	201601
chr17	2717200	2717202	201602
chr4	5722634	5722636	201603
chr6	13069058	13069060	201604
chr17	81577512	81577514	201605
chr1	148318732	148318734	201606
chr16	56630278	56630280	201607
chr8	791833	791835	201608
chr2	182588780	182588782	201609
chr1	226581133	226581135	201610
chr16	57528686	57528688	201611
chr12	65828981	65828983	201612
chr1	9792615	9792617	201613
chr19	46981510	46981512	201614
chr16	66872307	66872309	201615
chr17	39404671	39404673	201616
chr2	207785217	207785219	201617
chr10	79243574	79243576	201618
chr3	161738497	161738499	201619
chr2	220904686	220904688	201620
chr3	36456343	36456345	201621
chr17	60394230	60394232	201622
chr5	119187934	119187936	201623
chr1	110502515	110502517	201624
chr8	10254229	10254231	201625
chr12	121630220	121630222	201626
chr7	44735613	44735615	201627
chr5	158287938	158287940	201628
chr3	12462615	12462617	201629
chr19	4105147	4105149	201630
chr9	134491401	134491403	201631
chr8	129646318	129646320	201632
chr19	45882801	45882803	201633
chr20	10443548	10443550	201634
chr7	117731688	117731690	201635
chr6	22350334	22350336	201636
chr3	51623196	51623198	201637
chr1	230146481	230146483	201638
chr18	58590433	58590435	201639
chr18	74479146	74479148	201640
chr19	14356364	14356366	201641
chr20	51447636	51447638	201642
chr12	64749550	64749552	201643
chr1	241988200	241988202	201644
chr12	79962268	79962270	201645
chr12	46457278	46457280	201646
chr16	15669304	15669306	201647
chr17	81419851	81419853	201648
chr13	51764943	51764945	201649
chr22	39223319	39223321	201650
chr22	31036936	31036938	201651
chr10	15426758	15426760	201652
chr17	75998260	75998262	201653
chr10	3468300	3468302	201654
chr14	65287388	65287390	201655
chr16	28542991	28542993	201656
chr16	2690434	2690436	201657
chr8	28416020	28416022	201658
chr5	170491778	170491780	201659
chr17	38454836	38454838	201660
chr1	804903	804905	201661
chr2	110709401	110709403	201662
chr5	169139904	169139906	201663
chr8	73022922	73022924	201664
chr19	4542838	4542840	201665
chr2	46940397	46940399	201666
chr16	89362396	89362398	201667
chr12	3179478	3179480	201668
chr6	52576279	52576281	201669
chr10	91129238	91129240	201670
chr10	31750072	31750074	201671
chr14	72665360	72665362	201672
chr17	42784553	42784555	201673
chr8	41987286	41987288	201674
chr14	102046471	102046473	201675
chr2	159031251	159031253	201676
chr7	50400597	50400599	201677
chr13	21396157	21396159	201678
chr1	111450601	111450603	201679
chr19	3338712	3338714	201680
chr20	32581261	32581263	201681
chr8	124840354	124840356	201682
chr9	37964514	37964516	201683
chr17	16334920	16334922	201684
chr17	1644832	1644834	201685
chr1	201503973	201503975	201686
chr1	9020127	9020129	201687
chr9	106218563	106218565	201688
chr8	130328122	130328124	201689
chr16	30740473	30740475	201690
chr19	17266788	17266790	201691
chr7	151972824	151972826	201692
chr9	16704955	16704957	201693
chr11	118789160	118789162	201694
chr9	89442523	89442525	201695
chr10	69866823	69866825	201696
chr1	111128128	111128130	201697
chr1	236412587	236412589	201698
chr5	61805320	61805322	201699
chr1	229093764	229093766	201700
chr7	102382793	102382795	201701
chr3	32856699	32856701	201702
chr15	42109073	42109075	201703
chr11	64339901	64339903	201704
chr12	68675298	68675300	201705
chr9	116545489	116545491	201706
chr12	132942563	132942565	201707
chr17	74786556	74786558	201708
chr18	56043896	56043898	201709
chr9	127970417	127970419	201710
chr18	74316937	74316939	201711
chr15	84616165	84616167	201712
chr14	100150275	100150277	201713
chr1	86820214	86820216	201714
chr22	48103770	48103772	201715
chr7	143420063	143420065	201716
chrX	93924742	93924744	201717
chrX	79645306	79645308	201718
chr21	43333901	43333903	201719
chr14	75335657	75335659	201720
chr2	239340282	239340284	201721
chr2	118097865	118097867	201722
chr6	166973103	166973105	201723
chr4	85619746	85619748	201724
chr6	125829741	125829743	201725
chr6	43332215	43332217	201726
chr22	42770340	42770342	201727
chr7	28292930	28292932	201728
chr11	118623531	118623533	201729
chr2	235263852	235263854	201730
chr18	44599653	44599655	201731
chr7	47572301	47572303	201732
chr19	15458380	15458382	201733
chr21	42125654	42125656	201734
chr1	1848100	1848102	201735
chr14	59172294	59172296	201736
chr7	116174687	116174689	201737
chr14	104660891	104660893	201738
chr12	55723751	55723753	201739
chr16	78336039	78336041	201740
chr5	145531553	145531555	201741
chr1	194016447	194016449	201742
chr2	160221807	160221809	201743
chr14	70264920	70264922	201744
chr9	122287903	122287905	201745
chr4	15234311	15234313	201746
chr10	8057001	8057003	201747
chr16	28539120	28539122	201748
chr9	120892281	120892283	201749
chr1	109396255	109396257	201750
chr20	45342393	45342395	201751
chr18	8501196	8501198	201752
chr12	108633655	108633657	201753
chr11	33899624	33899626	201754
chr22	46686592	46686594	201755
chr1	181071450	181071452	201756
chr11	45210006	45210008	201757
chr19	10554060	10554062	201758
chr13	110267223	110267225	201759
chr5	32531582	32531584	201760
chr4	1756815	1756817	201761
chr3	14877293	14877295	201762
chr6	158809221	158809223	201763
chr8	134607156	134607158	201764
chr20	5085928	5085930	201765
chr6	35606422	35606424	201766
chr17	19980682	19980684	201767
chr16	29265465	29265467	201768
chr1	202235962	202235964	201769
chr6	139839787	139839789	201770
chr2	117649347	117649349	201771
chr7	101374072	101374074	201772
chr4	10078021	10078023	201773
chr17	8018821	8018823	201774
chr16	1871375	1871377	201775
chr2	203598631	203598633	201776
chr1	71371512	71371514	201777
chr20	52494352	52494354	201778
chr6	35493058	35493060	201779
chr11	128552931	128552933	201780
chr7	135758529	135758531	201781
chr11	35222495	35222497	201782
chr5	42810746	42810748	201783
chr6	105870405	105870407	201784
chr2	144595444	144595446	201785
chr2	30266544	30266546	201786
chr1	91136287	91136289	201787
chr5	30944697	30944699	201788
chr4	94339418	94339420	201789
chr13	23559498	23559500	201790
chr12	8053005	8053007	201791
chrX	71093812	71093814	201792
chr4	153488755	153488757	201793
chr7	2679312	2679314	201794
chr17	1743856	1743858	201795
chr20	44993665	44993667	201796
chr8	42328088	42328090	201797
chr16	12001149	12001151	201798
chr5	154385285	154385287	201799
chr18	45794111	45794113	201800
chr16	88802106	88802108	201801
chr17	67582648	67582650	201802
chr3	183152129	183152131	201803
chr9	120921300	120921302	201804
chr19	15464046	15464048	201805
chr4	69057939	69057941	201806
chr3	62144660	62144662	201807
chr6	12343897	12343899	201808
chr1	244044818	244044820	201809
chr1	22036445	22036447	201810
chr16	89182627	89182629	201811
chr11	457255	457257	201812
chr9	91182585	91182587	201813
chr5	17228815	17228817	201814
chr2	46942967	46942969	201815
chr17	75321427	75321429	201816
chr1	91851635	91851637	201817
chr16	67390531	67390533	201818
chr1	204327534	204327536	201819
chr1	216012650	216012652	201820
chr14	24193198	24193200	201821
chr17	74462690	74462692	201822
chr3	72177897	72177899	201823
chr19	3507741	3507743	201824
chr11	13078629	13078631	201825
chr22	28868621	28868623	201826
chr1	245875081	245875083	201827
chr4	105215890	105215892	201828
chr18	8526438	8526440	201829
chr4	87046177	87046179	201830
chr22	45777542	45777544	201831
chr1	235933427	235933429	201832
chr8	96768477	96768479	201833
chr3	145262040	145262042	201834
chr5	13252111	13252113	201835
chr2	9381296	9381298	201836
chr13	110472002	110472004	201837
chr4	123546474	123546476	201838
chr4	24056737	24056739	201839
chr19	56302257	56302259	201840
chr10	753846	753848	201841
chr7	130026250	130026252	201842
chr5	172870501	172870503	201843
chr12	108712708	108712710	201844
chr9	96121023	96121025	201845
chr14	90076602	90076604	201846
chr16	87305119	87305121	201847
chr17	43019192	43019194	201848
chr3	31505911	31505913	201849
chr22	46055823	46055825	201850
chr10	72511802	72511804	201851
chr7	76966165	76966167	201852
chr9	89743928	89743930	201853
chr10	125587044	125587046	201854
chr1	211752115	211752117	201855
chr19	4391809	4391811	201856
chr6	22025347	22025349	201857
chr14	96627166	96627168	201858
chr9	123281154	123281156	201859
chr11	14030459	14030461	201860
chr15	71049555	71049557	201861
chr2	73418521	73418523	201862
chr12	64680417	64680419	201863
chr2	12277359	12277361	201864
chr2	159116638	159116640	201865
chr4	144235424	144235426	201866
chr6	156437717	156437719	201867
chr19	15302437	15302439	201868
chr15	40902699	40902701	201869
chr21	33101488	33101490	201870
chr7	155919283	155919285	201871
chr7	7885164	7885166	201872
chr14	67729301	67729303	201873
chr12	89979886	89979888	201874
chr16	89841480	89841482	201875
chr11	11657529	11657531	201876
chr9	68699341	68699343	201877
chr14	22889022	22889024	201878
chr7	95856208	95856210	201879
chrX	9443356	9443358	201880
chr2	42964525	42964527	201881
chr12	108838326	108838328	201882
chr12	132450555	132450557	201883
chr12	111767672	111767674	201884
chr3	188097775	188097777	201885
chr16	85157881	85157883	201886
chr17	45246929	45246931	201887
chr1	6053304	6053306	201888
chr9	33392034	33392036	201889
chr2	66306033	66306035	201890
chr6	164000981	164000983	201891
chr6	155418966	155418968	201892
chr1	195838522	195838524	201893
chr4	158785147	158785149	201894
chr1	29259248	29259250	201895
chr2	135580023	135580025	201896
chr14	64970363	64970365	201897
chr2	181309414	181309416	201898
chr15	38294435	38294437	201899
chr10	48568565	48568567	201900
chr14	72402186	72402188	201901
chr3	13066430	13066432	201902
chr8	828094	828096	201903
chr1	56425383	56425385	201904
chr19	40811946	40811948	201905
chr16	81451990	81451992	201906
chr10	75398798	75398800	201907
chr19	43768462	43768464	201908
chr19	17369926	17369928	201909
chr15	40069229	40069231	201910
chr13	99322793	99322795	201911
chr3	170399729	170399731	201912
chr17	64273289	64273291	201913
chr8	104358867	104358869	201914
chr12	108826448	108826450	201915
chr19	44814593	44814595	201916
chr22	24883653	24883655	201917
chr19	36132624	36132626	201918
chr16	2389087	2389089	201919
chr9	110125581	110125583	201920
chr12	124646794	124646796	201921
chr5	150129820	150129822	201922
chr4	159142311	159142313	201923
chr8	129994997	129994999	201924
chr19	3577479	3577481	201925
chr12	32139614	32139616	201926
chr18	23159615	23159617	201927
chr13	111505571	111505573	201928
chr5	139670094	139670096	201929
chr15	96067216	96067218	201930
chr17	32828446	32828448	201931
chr19	14149637	14149639	201932
chr1	16190148	16190150	201933
chr3	71226970	71226972	201934
chr19	34594766	34594768	201935
chr9	105883655	105883657	201936
chr1	172818447	172818449	201937
chr5	107502285	107502287	201938
chr12	119693286	119693288	201939
chr9	17365023	17365025	201940
chr2	223890753	223890755	201941
chr12	96206057	96206059	201942
chr10	23081529	23081531	201943
chr2	106141117	106141119	201944
chrX	123021552	123021554	201945
chr14	105901660	105901662	201946
chr6	135014460	135014462	201947
chr10	48567327	48567329	201948
chr7	32763067	32763069	201949
chr16	84616225	84616227	201950
chr3	98786550	98786552	201951
chr3	102053585	102053587	201952
chr3	52040071	52040073	201953
chr4	7059940	7059942	201954
chr20	59103100	59103102	201955
chr3	9780507	9780509	201956
chr9	98993762	98993764	201957
chr7	74306112	74306114	201958
chr6	25864381	25864383	201959
chr11	76119964	76119966	201960
chr1	12210951	12210953	201961
chr13	23695860	23695862	201962
chr18	12258608	12258610	201963
chr3	5250782	5250784	201964
chr5	174534125	174534127	201965
chr1	115490627	115490629	201966
chr16	88914973	88914975	201967
chr22	39478505	39478507	201968
chr12	67891787	67891789	201969
chr1	244291595	244291597	201970
chr4	140949122	140949124	201971
chr11	130162904	130162906	201972
chr19	18932245	18932247	201973
chr12	110224835	110224837	201974
chr5	132421083	132421085	201975
chr7	2531693	2531695	201976
chr17	82745085	82745087	201977
chr3	44439831	44439833	201978
chr3	122888952	122888954	201979
chr2	45890303	45890305	201980
chr6	18493156	18493158	201981
chr2	127024818	127024820	201982
chr8	37698258	37698260	201983
chr17	58353644	58353646	201984
chr16	84253040	84253042	201985
chr5	126428808	126428810	201986
chr15	28153734	28153736	201987
chr14	77994398	77994400	201988
chr1	231607663	231607665	201989
chr1	23421848	23421850	201990
chr10	79359909	79359911	201991
chr2	86017116	86017118	201992
chr22	28894497	28894499	201993
chr15	83108353	83108355	201994
chr1	145790868	145790870	201995
chr4	173549104	173549106	201996
chr13	113082777	113082779	201997
chr2	22276978	22276980	201998
chr7	101927942	101927944	201999
chr17	73059608	73059610	202000
chr8	74052192	74052194	202001
chr3	5199668	5199670	202002
chr12	111430989	111430991	202003
chr11	64801761	64801763	202004
chr20	3084515	3084517	202005
chr2	196640767	196640769	202006
chr3	14988762	14988764	202007
chr3	71388500	71388502	202008
chr3	47443855	47443857	202009
chr5	174608441	174608443	202010
chr20	2120841	2120843	202011
chr1	212246033	212246035	202012
chr2	85420484	85420486	202013
chr7	155166870	155166872	202014
chr7	139904920	139904922	202015
chr2	203867737	203867739	202016
chr13	91813386	91813388	202017
chr2	240621402	240621404	202018
chr6	43496400	43496402	202019
chr4	111901008	111901010	202020
chr7	151754170	151754172	202021
chr1	8224704	8224706	202022
chr13	36056057	36056059	202023
chr8	104328979	104328981	202024
chr9	136310578	136310580	202025
chr13	95333671	95333673	202026
chr17	81576945	81576947	202027
chr1	76527978	76527980	202028
chr16	56634868	56634870	202029
chr15	61954663	61954665	202030
chr17	29562197	29562199	202031
chr22	46030379	46030381	202032
chr11	67273768	67273770	202033
chr4	88028487	88028489	202034
chr3	16372735	16372737	202035
chr6	31186168	31186170	202036
chr10	56870721	56870723	202037
chr8	27370736	27370738	202038
chr3	94323848	94323850	202039
chr1	159085065	159085067	202040
chr7	46716953	46716955	202041
chr18	34860345	34860347	202042
chr10	13705065	13705067	202043
chr18	74500704	74500706	202044
chr10	13847371	13847373	202045
chr5	54551524	54551526	202046
chr20	3203333	3203335	202047
chr6	6996927	6996929	202048
chr5	170571691	170571693	202049
chr15	79850808	79850810	202050
chr16	89719243	89719245	202051
chr5	179680289	179680291	202052
chr6	158781653	158781655	202053
chr17	1031301	1031303	202054
chr8	70223740	70223742	202055
chr10	133640548	133640550	202056
chr18	23310752	23310754	202057
chr8	97771232	97771234	202058
chr18	77004571	77004573	202059
chr22	36351168	36351170	202060
chr11	111983056	111983058	202061
chr22	23696673	23696675	202062
chr10	124074603	124074605	202063
chr2	25250780	25250782	202064
chr7	8177027	8177029	202065
chrX	66002924	66002926	202066
chr4	158171286	158171288	202067
chr1	85582204	85582206	202068
chr8	27643694	27643696	202069
chr1	66543268	66543270	202070
chr11	33900665	33900667	202071
chr1	228833973	228833975	202072
chr11	128473940	128473942	202073
chr1	202107509	202107511	202074
chr9	33748931	33748933	202075
chr6	137938726	137938728	202076
chr20	32517789	32517791	202077
chr9	128874792	128874794	202078
chr6	110422161	110422163	202079
chr9	134293667	134293669	202080
chr9	88133637	88133639	202081
chr1	182249471	182249473	202082
chr13	114064243	114064245	202083
chr20	25115639	25115641	202084
chr13	28257112	28257114	202085
chr4	139808478	139808480	202086
chr8	8210291	8210293	202087
chr12	114665961	114665963	202088
chr17	45429960	45429962	202089
chr8	98461590	98461592	202090
chr3	16897727	16897729	202091
chr2	136311247	136311249	202092
chrX	107398827	107398829	202093
chr15	82855910	82855912	202094
chr10	58245878	58245880	202095
chr17	65020524	65020526	202096
chr3	52704452	52704454	202097
chr7	84001523	84001525	202098
chr22	46090296	46090298	202099
chr12	3211416	3211418	202100
chr22	46604175	46604177	202101
chr5	139374339	139374341	202102
chr2	85421395	85421397	202103
chr10	46444254	46444256	202104
chr12	11855441	11855443	202105
chr20	32603292	32603294	202106
chr7	112089767	112089769	202107
chr15	63498924	63498926	202108
chr10	48576727	48576729	202109
chr2	73651428	73651430	202110
chr21	16280114	16280116	202111
chr5	173670920	173670922	202112
chr11	36378366	36378368	202113
chr8	140999732	140999734	202114
chr16	2687576	2687578	202115
chrX	1535551	1535553	202116
chr11	35505971	35505973	202117
chr1	179297155	179297157	202118
chr3	184796254	184796256	202119
chr17	63435303	63435305	202120
chr9	136532774	136532776	202121
chr1	33338808	33338810	202122
chr3	71016576	71016578	202123
chr2	218288158	218288160	202124
chr6	149728558	149728560	202125
chr19	38842672	38842674	202126
chr15	34336438	34336440	202127
chr22	17629873	17629875	202128
chr17	71057329	71057331	202129
chr8	141209335	141209337	202130
chr11	8719597	8719599	202131
chr15	99708800	99708802	202132
chr3	24427452	24427454	202133
chr16	88550158	88550160	202134
chr1	24641664	24641666	202135
chr20	4814479	4814481	202136
chr6	45741912	45741914	202137
chr10	92979735	92979737	202138
chr5	11322334	11322336	202139
chr2	45470048	45470050	202140
chr3	125078864	125078866	202141
chr16	11603646	11603648	202142
chr14	35352643	35352645	202143
chr14	27781396	27781398	202144
chr2	233186187	233186189	202145
chr3	183212920	183212922	202146
chr13	29936077	29936079	202147
chr17	64118281	64118283	202148
chr22	37590732	37590734	202149
chr20	51687235	51687237	202150
chr1	10639285	10639287	202151
chr7	150450447	150450449	202152
chr9	14706634	14706636	202153
chr9	7246181	7246183	202154
chr1	46449785	46449787	202155
chr6	148015361	148015363	202156
chr11	102560931	102560933	202157
chr13	39315929	39315931	202158
chr9	134435187	134435189	202159
chr19	3428825	3428827	202160
chr4	139208646	139208648	202161
chr16	4142469	4142471	202162
chr6	162170800	162170802	202163
chr4	153489219	153489221	202164
chr20	5077441	5077443	202165
chr19	33300746	33300748	202166
chr10	79151935	79151937	202167
chr16	2526420	2526422	202168
chr22	17199186	17199188	202169
chr4	89895526	89895528	202170
chr2	2697827	2697829	202171
chr8	29884757	29884759	202172
chr3	126275195	126275197	202173
chr12	113960647	113960649	202174
chr22	39290860	39290862	202175
chr21	13981198	13981200	202176
chr10	78576494	78576496	202177
chr4	2570931	2570933	202178
chr1	24365451	24365453	202179
chr2	171827892	171827894	202180
chr15	101528075	101528077	202181
chr16	17303175	17303177	202182
chr16	69173314	69173316	202183
chr1	59670017	59670019	202184
chr17	18377540	18377542	202185
chr5	132425703	132425705	202186
chr4	104989460	104989462	202187
chr6	17033075	17033077	202188
chr22	43115085	43115087	202189
chr17	9233145	9233147	202190
chr3	5189514	5189516	202191
chr5	5540929	5540931	202192
chr7	77679116	77679118	202193
chr15	100042538	100042540	202194
chr10	45425056	45425058	202195
chr20	36809059	36809061	202196
chr8	128795658	128795660	202197
chr9	129996258	129996260	202198
chr8	10761021	10761023	202199
chr12	105835621	105835623	202200
chr19	46626747	46626749	202201
chr22	19580046	19580048	202202
chr6	15330344	15330346	202203
chr20	44572946	44572948	202204
chr17	45430190	45430192	202205
chr1	46070514	46070516	202206
chr1	227766400	227766402	202207
chr20	32513427	32513429	202208
chr2	179235176	179235178	202209
chr9	274186	274188	202210
chr1	236072213	236072215	202211
chr22	44449463	44449465	202212
chr16	2036233	2036235	202213
chr9	130446576	130446578	202214
chr1	235074077	235074079	202215
chr4	123547374	123547376	202216
chr5	69502066	69502068	202217
chr14	23522054	23522056	202218
chr14	61388306	61388308	202219
chr1	110390619	110390621	202220
chr19	45528463	45528465	202221
chr6	13295257	13295259	202222
chr21	36124298	36124300	202223
chr17	77628305	77628307	202224
chr16	69006057	69006059	202225
chr7	64686609	64686611	202226
chr3	32785274	32785276	202227
chr10	17585140	17585142	202228
chr22	40942120	40942122	202229
chr2	101627539	101627541	202230
chr5	161151903	161151905	202231
chr1	246376450	246376452	202232
chr19	57830336	57830338	202233
chr18	25876716	25876718	202234
chr14	88551292	88551294	202235
chr5	21849265	21849267	202236
chr17	8315624	8315626	202237
chr1	8472910	8472912	202238
chrX	113664083	113664085	202239
chr1	167105299	167105301	202240
chr5	1480694	1480696	202241
chr13	111410301	111410303	202242
chr20	9041797	9041799	202243
chr3	170864150	170864152	202244
chr17	28484349	28484351	202245
chr8	2054991	2054993	202246
chr21	28021487	28021489	202247
chr7	155206128	155206130	202248
chr3	195210338	195210340	202249
chr17	77124487	77124489	202250
chr3	42061937	42061939	202251
chr7	140232533	140232535	202252
chr19	953366	953368	202253
chr9	123213116	123213118	202254
chr5	134100455	134100457	202255
chr22	38260745	38260747	202256
chr20	1242717	1242719	202257
chr16	27729872	27729874	202258
chr2	201191399	201191401	202259
chr12	3252667	3252669	202260
chr8	52038597	52038599	202261
chr10	100068503	100068505	202262
chr20	3850757	3850759	202263
chr16	12111521	12111523	202264
chr1	1630571	1630573	202265
chr11	1106995	1106997	202266
chr12	131774053	131774055	202267
chr4	93917810	93917812	202268
chr4	1201283	1201285	202269
chr2	39383295	39383297	202270
chr9	100597377	100597379	202271
chr1	3315116	3315118	202272
chr12	111435912	111435914	202273
chr18	62664042	62664044	202274
chr22	37454925	37454927	202275
chr20	25465671	25465673	202276
chr7	137620387	137620389	202277
chr13	114153239	114153241	202278
chr9	133880259	133880261	202279
chr16	46981073	46981075	202280
chr17	29584984	29584986	202281
chr10	261344	261346	202282
chr12	55721447	55721449	202283
chr15	74340259	74340261	202284
chr7	65036590	65036592	202285
chr15	70777816	70777818	202286
chr1	227056897	227056899	202287
chr17	77442116	77442118	202288
chr7	127833839	127833841	202289
chr1	154431864	154431866	202290
chr18	14154438	14154440	202291
chr3	32141655	32141657	202292
chr11	65441959	65441961	202293
chr7	74025724	74025726	202294
chr13	113821010	113821012	202295
chr7	2879277	2879279	202296
chr2	172278883	172278885	202297
chr6	157985673	157985675	202298
chr7	73410810	73410812	202299
chr19	33780949	33780951	202300
chr20	19074783	19074785	202301
chr16	89360933	89360935	202302
chr9	136554969	136554971	202303
chr5	14441327	14441329	202304
chr19	45893626	45893628	202305
chr19	4266449	4266451	202306
chr2	54582008	54582010	202307
chr5	93595937	93595939	202308
chr5	42813810	42813812	202309
chr7	6228952	6228954	202310
chr12	12838939	12838941	202311
chr7	28165466	28165468	202312
chr2	64975662	64975664	202313
chr7	116218292	116218294	202314
chr11	78197171	78197173	202315
chr6	169998089	169998091	202316
chr2	8488078	8488080	202317
chr8	116449720	116449722	202318
chr9	125632814	125632816	202319
chr22	38230177	38230179	202320
chr3	115792144	115792146	202321
chr10	62503432	62503434	202322
chr7	149975613	149975615	202323
chr6	71097407	71097409	202324
chr10	93437368	93437370	202325
chr7	142885614	142885616	202326
chr11	1760003	1760005	202327
chr11	456749	456751	202328
chr6	119442868	119442870	202329
chr9	137254279	137254281	202330
chr15	58867058	58867060	202331
chr8	110918426	110918428	202332
chr9	111253202	111253204	202333
chr20	3368597	3368599	202334
chr16	68710334	68710336	202335
chr17	49647010	49647012	202336
chr12	6310245	6310247	202337
chr11	129300298	129300300	202338
chr1	8539968	8539970	202339
chr15	42121277	42121279	202340
chr7	105809471	105809473	202341
chr1	53609331	53609333	202342
chrX	50137051	50137053	202343
chr10	90468403	90468405	202344
chr22	19641623	19641625	202345
chr14	49960741	49960743	202346
chr1	214667749	214667751	202347
chr22	21939842	21939844	202348
chr3	108408188	108408190	202349
chr7	148038306	148038308	202350
chr14	77007825	77007827	202351
chr17	9350206	9350208	202352
chr3	30658793	30658795	202353
chr22	45247007	45247009	202354
chr2	172431522	172431524	202355
chr16	79404770	79404772	202356
chr6	7649998	7650000	202357
chr1	239457999	239458001	202358
chr18	7516324	7516326	202359
chr18	9868667	9868669	202360
chr12	124874760	124874762	202361
chr9	89008880	89008882	202362
chr10	113856144	113856146	202363
chr17	76484940	76484942	202364
chr22	29979415	29979417	202365
chr12	113246715	113246717	202366
chr1	6960382	6960384	202367
chr7	27142741	27142743	202368
chr2	86236979	86236981	202369
chr5	157919132	157919134	202370
chr9	78064222	78064224	202371
chr11	88226284	88226286	202372
chr4	2135409	2135411	202373
chr8	64841777	64841779	202374
chr13	31722728	31722730	202375
chr4	158539117	158539119	202376
chr12	118131828	118131830	202377
chr14	90382024	90382026	202378
chr21	44965403	44965405	202379
chr10	8337393	8337395	202380
chr2	10821437	10821439	202381
chr10	121377442	121377444	202382
chr19	41516265	41516267	202383
chr16	87789650	87789652	202384
chr4	127824201	127824203	202385
chr2	134740186	134740188	202386
chr12	123442965	123442967	202387
chr8	47627773	47627775	202388
chr6	137832291	137832293	202389
chr12	7047387	7047389	202390
chr17	57750387	57750389	202391
chr20	36030468	36030470	202392
chr3	58560929	58560931	202393
chr2	85711954	85711956	202394
chr15	93027505	93027507	202395
chr3	197149741	197149743	202396
chr10	132575209	132575211	202397
chr8	38459295	38459297	202398
chr9	14648130	14648132	202399
chr10	74889108	74889110	202400
chr10	34295078	34295080	202401
chr5	96822284	96822286	202402
chr22	45226961	45226963	202403
chr3	45915938	45915940	202404
chr20	36744820	36744822	202405
chr3	15290652	15290654	202406
chr5	122890716	122890718	202407
chr21	46065342	46065344	202408
chr3	57896231	57896233	202409
chr13	109781668	109781670	202410
chr17	34234005	34234007	202411
chr4	26746993	26746995	202412
chr11	119102996	119102998	202413
chr16	2091086	2091088	202414
chr11	67288161	67288163	202415
chr14	92646105	92646107	202416
chr2	99827402	99827404	202417
chr3	177673570	177673572	202418
chr21	15604701	15604703	202419
chr3	163122669	163122671	202420
chr12	3243583	3243585	202421
chr7	95436701	95436703	202422
chr1	45475268	45475270	202423
chr21	37339193	37339195	202424
chr1	25892714	25892716	202425
chr1	173413264	173413266	202426
chr3	81762692	81762694	202427
chr6	154721591	154721593	202428
chr15	32372959	32372961	202429
chr1	157099149	157099151	202430
chr16	77786357	77786359	202431
chr3	196591601	196591603	202432
chr21	35257620	35257622	202433
chr15	67042110	67042112	202434
chr22	16763842	16763844	202435
chrX	153981809	153981811	202436
chr19	6828273	6828275	202437
chr2	64913692	64913694	202438
chr9	88884484	88884486	202439
chr15	60721928	60721930	202440
chr4	83114927	83114929	202441
chr22	35380107	35380109	202442
chr9	131735675	131735677	202443
chr1	68137902	68137904	202444
chr8	41753124	41753126	202445
chr16	53043415	53043417	202446
chr6	37191853	37191855	202447
chr22	18166103	18166105	202448
chr7	130961602	130961604	202449
chr18	10290452	10290454	202450
chr2	235067344	235067346	202451
chr1	146818334	146818336	202452
chr7	22357575	22357577	202453
chr19	7893961	7893963	202454
chr1	158730594	158730596	202455
chr19	51726247	51726249	202456
chr2	85785231	85785233	202457
chr8	13158375	13158377	202458
chr9	36379178	36379180	202459
chr6	43224691	43224693	202460
chr9	15699817	15699819	202461
chr4	89269417	89269419	202462
chr14	95489495	95489497	202463
chr20	53655250	53655252	202464
chr13	112723106	112723108	202465
chr22	46067276	46067278	202466
chr18	48661990	48661992	202467
chr9	85290207	85290209	202468
chr13	77915166	77915168	202469
chr18	7460560	7460562	202470
chr5	39177336	39177338	202471
chr20	53906545	53906547	202472
chr16	75380185	75380187	202473
chr1	1629234	1629236	202474
chr9	81113823	81113825	202475
chr17	2792786	2792788	202476
chr14	102949866	102949868	202477
chr1	101221093	101221095	202478
chr2	206080349	206080351	202479
chrX	115528740	115528742	202480
chr7	590835	590837	202481
chr8	140598901	140598903	202482
chr1	247906532	247906534	202483
chr13	21216449	21216451	202484
chr10	101063674	101063676	202485
chr21	17555010	17555012	202486
chr17	78413273	78413275	202487
chr11	57432575	57432577	202488
chr2	235727392	235727394	202489
chr9	107020183	107020185	202490
chr18	55354897	55354899	202491
chr16	85420471	85420473	202492
chr15	59412971	59412973	202493
chr6	32537592	32537594	202494
chr15	60721919	60721921	202495
chr3	49990950	49990952	202496
chr5	119335090	119335092	202497
chr19	6481311	6481313	202498
chr3	3173720	3173722	202499
chr2	213042417	213042419	202500
chr6	158786556	158786558	202501
chr6	81787820	81787822	202502
chr15	70462794	70462796	202503
chr22	23579288	23579290	202504
chr11	128451984	128451986	202505
chr16	84922895	84922897	202506
chr6	42373770	42373772	202507
chr8	94165327	94165329	202508
chr1	238569083	238569085	202509
chr7	602620	602622	202510
chr1	43349181	43349183	202511
chr5	78549093	78549095	202512
chr13	76440879	76440881	202513
chr11	120208139	120208141	202514
chr17	75267848	75267850	202515
chr20	17962917	17962919	202516
chr9	89676532	89676534	202517
chr20	45408878	45408880	202518
chr3	11037260	11037262	202519
chr15	68352438	68352440	202520
chr6	163336035	163336037	202521
chr9	98248420	98248422	202522
chr19	44742653	44742655	202523
chr9	16900542	16900544	202524
chr17	75535389	75535391	202525
chr9	21505990	21505992	202526
chr2	33057411	33057413	202527
chr5	69415691	69415693	202528
chr20	4998465	4998467	202529
chr12	92363500	92363502	202530
chr13	47905454	47905456	202531
chr8	143618870	143618872	202532
chr21	41583466	41583468	202533
chrX	12732207	12732209	202534
chr2	230878199	230878201	202535
chr16	4317876	4317878	202536
chr2	98162953	98162955	202537
chr2	102721949	102721951	202538
chr8	953813	953815	202539
chr2	136202912	136202914	202540
chr9	110173474	110173476	202541
chr3	136791757	136791759	202542
chr2	160214737	160214739	202543
chr13	105913901	105913903	202544
chr20	9782950	9782952	202545
chr10	108817721	108817723	202546
chr17	79781234	79781236	202547
chr9	38282693	38282695	202548
chr7	105292372	105292374	202549
chr11	131370663	131370665	202550
chr10	95818786	95818788	202551
chr6	151088036	151088038	202552
chr8	19505850	19505852	202553
chr9	93156885	93156887	202554
chr22	19029761	19029763	202555
chr7	27219387	27219389	202556
chr11	67302260	67302262	202557
chr17	70682878	70682880	202558
chr13	111006276	111006278	202559
chr9	129595500	129595502	202560
chr2	23591412	23591414	202561
chr8	41589205	41589207	202562
chr1	21325501	21325503	202563
chr12	6463487	6463489	202564
chr8	59030716	59030718	202565
chr8	41929609	41929611	202566
chr1	86219102	86219104	202567
chr9	708957	708959	202568
chr5	61667933	61667935	202569
chr6	14542952	14542954	202570
chr3	129228136	129228138	202571
chr2	217921378	217921380	202572
chr1	206575451	206575453	202573
chr9	95006224	95006226	202574
chr4	8227264	8227266	202575
chrX	111001155	111001157	202576
chr1	201941968	201941970	202577
chr5	62592655	62592657	202578
chr9	88391833	88391835	202579
chr20	50440722	50440724	202580
chr6	6087672	6087674	202581
chr19	35449022	35449024	202582
chr3	53252983	53252985	202583
chr2	42962425	42962427	202584
chr2	168550983	168550985	202585
chr4	86587570	86587572	202586
chr1	245258842	245258844	202587
chr17	52315837	52315839	202588
chr17	78132807	78132809	202589
chr1	246784656	246784658	202590
chr1	51234537	51234539	202591
chr8	133520318	133520320	202592
chr7	18499637	18499639	202593
chr15	58524320	58524322	202594
chr1	58814783	58814785	202595
chr2	234989233	234989235	202596
chr2	149894889	149894891	202597
chr7	99385692	99385694	202598
chr7	1012503	1012505	202599
chr14	91324134	91324136	202600
chr19	45396831	45396833	202601
chr15	45734503	45734505	202602
chr2	160567310	160567312	202603
chr2	66446344	66446346	202604
chr16	4346092	4346094	202605
chr2	9737276	9737278	202606
chr2	88899767	88899769	202607
chr17	45430072	45430074	202608
chr6	45477966	45477968	202609
chr19	2295100	2295102	202610
chr1	32743355	32743357	202611
chr12	89345813	89345815	202612
chr10	78579005	78579007	202613
chr3	70106682	70106684	202614
chrX	42979742	42979744	202615
chr13	112997989	112997991	202616
chr10	112829270	112829272	202617
chr6	160778900	160778902	202618
chr7	47495184	47495186	202619
chr16	29806447	29806449	202620
chr22	17777138	17777140	202621
chr6	163423504	163423506	202622
chrX	34745470	34745472	202623
chr16	85055702	85055704	202624
chr15	68205989	68205991	202625
chr3	69505991	69505993	202626
chr12	106760484	106760486	202627
chr15	27393337	27393339	202628
chr3	58020480	58020482	202629
chr6	158759383	158759385	202630
chr2	231388613	231388615	202631
chr22	27798761	27798763	202632
chr1	8822695	8822697	202633
chr11	128735046	128735048	202634
chr12	98475475	98475477	202635
chrX	27008511	27008513	202636
chr2	99881876	99881878	202637
chr5	136006163	136006165	202638
chr18	44603070	44603072	202639
chr3	152820464	152820466	202640
chr9	123925922	123925924	202641
chr22	49628624	49628626	202642
chr1	154354871	154354873	202643
chr7	102140850	102140852	202644
chr16	88681821	88681823	202645
chr2	233117195	233117197	202646
chr12	131429684	131429686	202647
chr11	94769712	94769714	202648
chr11	58609857	58609859	202649
chr16	15144258	15144260	202650
chr19	17243684	17243686	202651
chr2	239231614	239231616	202652
chr2	197234230	197234232	202653
chr5	126657656	126657658	202654
chr20	46994591	46994593	202655
chr18	13642274	13642276	202656
chr9	126337126	126337128	202657
chrX	95136260	95136262	202658
chr3	48960968	48960970	202659
chr7	332394	332396	202660
chr9	127809883	127809885	202661
chr3	122939183	122939185	202662
chr1	21915251	21915253	202663
chr6	138431641	138431643	202664
chr15	61174439	61174441	202665
chr12	120720170	120720172	202666
chr6	2476562	2476564	202667
chr4	171130642	171130644	202668
chr12	8269397	8269399	202669
chr2	46549457	46549459	202670
chr9	76608242	76608244	202671
chr12	124880236	124880238	202672
chr18	23091323	23091325	202673
chr14	39763121	39763123	202674
chr5	177301954	177301956	202675
chr20	37379092	37379094	202676
chr18	9417022	9417024	202677
chr17	80765824	80765826	202678
chr5	1307367	1307369	202679
chr18	24475992	24475994	202680
chr9	106309330	106309332	202681
chr1	172639503	172639505	202682
chr1	204939350	204939352	202683
chr14	60956419	60956421	202684
chr3	172149315	172149317	202685
chr7	104730842	104730844	202686
chr22	50535035	50535037	202687
chr12	116559263	116559265	202688
chr16	84445581	84445583	202689
chr19	12936841	12936843	202690
chr22	43155094	43155096	202691
chr16	15943520	15943522	202692
chr6	21816839	21816841	202693
chr16	67897647	67897649	202694
chr1	2127441	2127443	202695
chr11	60056636	60056638	202696
chr10	127926644	127926646	202697
chr19	14661430	14661432	202698
chr11	44916982	44916984	202699
chr8	144441585	144441587	202700
chr5	68434247	68434249	202701
chr16	56635188	56635190	202702
chr1	45489554	45489556	202703
chr5	135230847	135230849	202704
chr8	120110413	120110415	202705
chr16	17369189	17369191	202706
chr16	646061	646063	202707
chr5	17118648	17118650	202708
chr12	51390871	51390873	202709
chr16	16062217	16062219	202710
chr2	63052263	63052265	202711
chr6	142903041	142903043	202712
chr3	196055859	196055861	202713
chr4	189616594	189616596	202714
chr9	72397059	72397061	202715
chr9	127809695	127809697	202716
chr5	56123705	56123707	202717
chr19	39266068	39266070	202718
chr16	78641688	78641690	202719
chr6	31293482	31293484	202720
chr16	1004108	1004110	202721
chr2	242110080	242110082	202722
chr15	66616871	66616873	202723
chr3	3719688	3719690	202724
chr4	5567951	5567953	202725
chr20	19967012	19967014	202726
chr8	140217087	140217089	202727
chr1	213980741	213980743	202728
chr3	151269106	151269108	202729
chr2	12454649	12454651	202730
chr11	73488016	73488018	202731
chr2	8583568	8583570	202732
chr2	61460293	61460295	202733
chr16	31338710	31338712	202734
chr9	132799161	132799163	202735
chr16	50398675	50398677	202736
chr16	14186591	14186593	202737
chr1	149423619	149423621	202738
chr6	5657780	5657782	202739
chr17	43768454	43768456	202740
chr8	11557834	11557836	202741
chr1	93615680	93615682	202742
chr2	69582397	69582399	202743
chrX	86466862	86466864	202744
chr12	15330834	15330836	202745
chr6	44263390	44263392	202746
chr9	130016849	130016851	202747
chr22	39235297	39235299	202748
chr11	47466700	47466702	202749
chr14	100078664	100078666	202750
chr3	152273332	152273334	202751
chr11	66456590	66456592	202752
chr16	1002830	1002832	202753
chr14	72519259	72519261	202754
chr22	37314945	37314947	202755
chr3	1017315	1017317	202756
chr18	10775225	10775227	202757
chr1	243496314	243496316	202758
chr19	54450705	54450707	202759
chr15	92888329	92888331	202760
chr12	110538763	110538765	202761
chr7	151740743	151740745	202762
chr14	75430212	75430214	202763
chr7	25897629	25897631	202764
chr8	122625874	122625876	202765
chr9	219882	219884	202766
chr5	126715074	126715076	202767
chr8	73903822	73903824	202768
chr16	29202531	29202533	202769
chr20	32300564	32300566	202770
chr20	41480588	41480590	202771
chr5	181203296	181203298	202772
chr8	95131351	95131353	202773
chr14	76922741	76922743	202774
chr22	45249387	45249389	202775
chr19	6261494	6261496	202776
chr2	105363364	105363366	202777
chr3	17876550	17876552	202778
chr12	47820987	47820989	202779
chr1	225495984	225495986	202780
chr4	54818873	54818875	202781
chr13	31037150	31037152	202782
chr13	111185083	111185085	202783
chr2	239250015	239250017	202784
chr9	123317669	123317671	202785
chr1	153734952	153734954	202786
chr2	113284224	113284226	202787
chr20	58624181	58624183	202788
chr22	50491223	50491225	202789
chr11	13113223	13113225	202790
chr8	133429339	133429341	202791
chr10	132574995	132574997	202792
chr11	36401410	36401412	202793
chr1	244349162	244349164	202794
chr16	15262897	15262899	202795
chr16	4906503	4906505	202796
chr17	78780629	78780631	202797
chr13	28452230	28452232	202798
chr3	193858021	193858023	202799
chr13	23186678	23186680	202800
chr6	170280199	170280201	202801
chr2	238390257	238390259	202802
chr3	64719688	64719690	202803
chr6	71366451	71366453	202804
chr2	173395759	173395761	202805
chr5	31618087	31618089	202806
chr18	49628125	49628127	202807
chr11	69086035	69086037	202808
chr4	168604771	168604773	202809
chr5	170358087	170358089	202810
chr6	136749762	136749764	202811
chr6	65700802	65700804	202812
chr11	128475587	128475589	202813
chr15	60696156	60696158	202814
chr3	126607310	126607312	202815
chr6	71347396	71347398	202816
chr2	104826240	104826242	202817
chr9	112726718	112726720	202818
chr5	157592745	157592747	202819
chr9	15305699	15305701	202820
chr5	56166859	56166861	202821
chr3	162815796	162815798	202822
chr7	11222268	11222270	202823
chr15	58520612	58520614	202824
chr9	129344552	129344554	202825
chr9	121849275	121849277	202826
chr16	15144287	15144289	202827
chr10	11215358	11215360	202828
chr2	66446738	66446740	202829
chr5	154221842	154221844	202830
chr2	160199969	160199971	202831
chr17	47957761	47957763	202832
chr2	232818533	232818535	202833
chrX	1292971	1292973	202834
chr3	130921166	130921168	202835
chr3	112407482	112407484	202836
chr3	159380322	159380324	202837
chr6	53741633	53741635	202838
chr18	63178375	63178377	202839
chr20	433540	433542	202840
chr2	224957808	224957810	202841
chr15	30420676	30420678	202842
chr6	127424089	127424091	202843
chr7	104141129	104141131	202844
chr16	11720705	11720707	202845
chr3	14426228	14426230	202846
chr18	77103368	77103370	202847
chr22	36357143	36357145	202848
chr9	116549426	116549428	202849
chr2	227371171	227371173	202850
chr1	212229378	212229380	202851
chr1	24737614	24737616	202852
chr16	16007756	16007758	202853
chrX	13085716	13085718	202854
chr3	42053302	42053304	202855
chr8	2023510	2023512	202856
chr22	27865768	27865770	202857
chr22	19975315	19975317	202858
chr19	8638291	8638293	202859
chr7	74060012	74060014	202860
chr20	60765085	60765087	202861
chr16	85056404	85056406	202862
chr16	57797827	57797829	202863
chr20	36571935	36571937	202864
chr5	177132650	177132652	202865
chr1	109068871	109068873	202866
chr15	56403642	56403644	202867
chr10	970754	970756	202868
chr14	60736738	60736740	202869
chr8	124637654	124637656	202870
chr10	114266827	114266829	202871
chr11	128520018	128520020	202872
chr15	54620301	54620303	202873
chr17	33963262	33963264	202874
chr3	55482991	55482993	202875
chr5	95924185	95924187	202876
chr1	185226820	185226822	202877
chr3	98900670	98900672	202878
chr6	138378710	138378712	202879
chr22	50696709	50696711	202880
chr3	44106975	44106977	202881
chr3	187919677	187919679	202882
chr4	74633255	74633257	202883
chr12	131774071	131774073	202884
chr2	166803503	166803505	202885
chr2	218758053	218758055	202886
chr1	162207317	162207319	202887
chr3	194540734	194540736	202888
chr9	15699079	15699081	202889
chr7	74195219	74195221	202890
chr16	24703804	24703806	202891
chr2	63047389	63047391	202892
chr8	74406303	74406305	202893
chr3	195461803	195461805	202894
chr19	1364163	1364165	202895
chr12	124491127	124491129	202896
chr13	38260544	38260546	202897
chr6	6277696	6277698	202898
chr6	97110762	97110764	202899
chr12	57738262	57738264	202900
chr11	19978712	19978714	202901
chr2	242031944	242031946	202902
chr8	38081984	38081986	202903
chr3	183539990	183539992	202904
chr16	49806626	49806628	202905
chr15	61831425	61831427	202906
chr21	42684839	42684841	202907
chr5	6645594	6645596	202908
chr19	58042539	58042541	202909
chr12	45415455	45415457	202910
chr19	10121034	10121036	202911
chr18	54086594	54086596	202912
chr17	45121226	45121228	202913
chr3	151816422	151816424	202914
chr2	68230591	68230593	202915
chr9	88521549	88521551	202916
chr12	131680326	131680328	202917
chr17	1645727	1645729	202918
chr17	81419367	81419369	202919
chr7	25355684	25355686	202920
chrX	41470624	41470626	202921
chr15	91867931	91867933	202922
chr3	58450760	58450762	202923
chr3	38438715	38438717	202924
chr15	59412814	59412816	202925
chr3	13850471	13850473	202926
chr8	125686493	125686495	202927
chr7	44962552	44962554	202928
chr3	30760632	30760634	202929
chr7	66496979	66496981	202930
chr2	183450834	183450836	202931
chr8	19608610	19608612	202932
chr17	5195964	5195966	202933
chr9	123823541	123823543	202934
chr10	40485869	40485871	202935
chr21	15061569	15061571	202936
chr12	113233100	113233102	202937
chr5	61060870	61060872	202938
chr12	258995	258997	202939
chr12	31179165	31179167	202940
chr1	47887723	47887725	202941
chr7	152780206	152780208	202942
chr3	53168824	53168826	202943
chr3	188558432	188558434	202944
chr6	89941244	89941246	202945
chr7	3146971	3146973	202946
chr7	149867061	149867063	202947
chr10	71748217	71748219	202948
chr7	75428118	75428120	202949
chr2	84894961	84894963	202950
chr4	105104428	105104430	202951
chr9	130034677	130034679	202952
chr9	128759788	128759790	202953
chr4	109990270	109990272	202954
chr17	78890619	78890621	202955
chr19	48630811	48630813	202956
chr14	92475726	92475728	202957
chr8	61155598	61155600	202958
chr17	64707381	64707383	202959
chr7	76360432	76360434	202960
chr10	48623723	48623725	202961
chr2	85704991	85704993	202962
chr9	131239182	131239184	202963
chr8	12766901	12766903	202964
chr10	120601424	120601426	202965
chr1	161722164	161722166	202966
chr3	139234646	139234648	202967
chr20	19943322	19943324	202968
chr19	7863291	7863293	202969
chr8	67968877	67968879	202970
chr10	128049993	128049995	202971
chr4	83128661	83128663	202972
chr8	124564517	124564519	202973
chr15	40340928	40340930	202974
chr9	94349394	94349396	202975
chrX	25574256	25574258	202976
chr8	10362738	10362740	202977
chr19	3336864	3336866	202978
chr3	23915876	23915878	202979
chr17	14551357	14551359	202980
chr19	56420302	56420304	202981
chr7	130622563	130622565	202982
chr17	34634731	34634733	202983
chr6	113860194	113860196	202984
chr22	38751266	38751268	202985
chr5	57488345	57488347	202986
chrX	88398856	88398858	202987
chrX	146652258	146652260	202988
chr5	83134238	83134240	202989
chr13	51591312	51591314	202990
chr9	125759670	125759672	202991
chr3	184687815	184687817	202992
chr2	241101615	241101617	202993
chr13	94559593	94559595	202994
chr14	91894035	91894037	202995
chr17	47968117	47968119	202996
chr13	83374508	83374510	202997
chr13	51944431	51944433	202998
chr12	92209112	92209114	202999
chr11	61164537	61164539	203000
chr6	148304887	148304889	203001
chr9	127919644	127919646	203002
chr16	85335044	85335046	203003
chr10	1957260	1957262	203004
chr18	2980516	2980518	203005
chr17	50660420	50660422	203006
chr7	120995194	120995196	203007
chr14	102461927	102461929	203008
chr5	139246601	139246603	203009
chr7	68335484	68335486	203010
chr7	2608648	2608650	203011
chr3	11551270	11551272	203012
chr3	9794738	9794740	203013
chr7	80107863	80107865	203014
chr19	779367	779369	203015
chr8	26082066	26082068	203016
chr6	36598660	36598662	203017
chr1	46394969	46394971	203018
chr1	25131899	25131901	203019
chr3	196220756	196220758	203020
chr11	63762574	63762576	203021
chr2	158954611	158954613	203022
chr11	67647790	67647792	203023
chr12	116346468	116346470	203024
chr12	106249278	106249280	203025
chr11	117512886	117512888	203026
chr19	1360906	1360908	203027
chr9	99170367	99170369	203028
chr12	48050704	48050706	203029
chr3	169818586	169818588	203030
chr12	58917219	58917221	203031
chr10	86536665	86536667	203032
chr15	54804114	54804116	203033
chr16	81544284	81544286	203034
chr3	171248975	171248977	203035
chr7	96241981	96241983	203036
chr17	35045528	35045530	203037
chr16	24731775	24731777	203038
chr6	119315028	119315030	203039
chr16	56871398	56871400	203040
chr9	127977046	127977048	203041
chr5	139373875	139373877	203042
chr2	168802470	168802472	203043
chr5	178062416	178062418	203044
chrX	125596172	125596174	203045
chr22	45836133	45836135	203046
chr1	208203233	208203235	203047
chr1	9591492	9591494	203048
chr14	69644517	69644519	203049
chr8	98187259	98187261	203050
chr1	53963820	53963822	203051
chr16	88781914	88781916	203052
chr1	14980763	14980765	203053
chr5	14208413	14208415	203054
chr18	54254775	54254777	203055
chr20	60059209	60059211	203056
chr19	2325484	2325486	203057
chr1	245298831	245298833	203058
chr3	138875801	138875803	203059
chr17	80911925	80911927	203060
chr2	44007711	44007713	203061
chr14	70882975	70882977	203062
chr9	97921065	97921067	203063
chr1	84437537	84437539	203064
chr19	13097545	13097547	203065
chr2	159659155	159659157	203066
chrX	2321263	2321265	203067
chr1	200413772	200413774	203068
chr17	67391059	67391061	203069
chr2	66446459	66446461	203070
chr8	29499103	29499105	203071
chr3	128496618	128496620	203072
chr2	85987236	85987238	203073
chr5	1165163	1165165	203074
chr21	44831520	44831522	203075
chr3	192995388	192995390	203076
chrX	48214971	48214973	203077
chr1	160626272	160626274	203078
chr19	7183419	7183421	203079
chr18	57016205	57016207	203080
chr14	99018665	99018667	203081
chr9	113386826	113386828	203082
chr14	73778393	73778395	203083
chr9	137079208	137079210	203084
chr6	144275438	144275440	203085
chr13	40776868	40776870	203086
chr8	143338059	143338061	203087
chr10	48824723	48824725	203088
chr12	7629585	7629587	203089
chr6	167092897	167092899	203090
chr18	79543474	79543476	203091
chr3	166160140	166160142	203092
chr1	44501711	44501713	203093
chr14	20457154	20457156	203094
chr11	73459433	73459435	203095
chr11	9745360	9745362	203096
chr17	69448995	69448997	203097
chr12	685437	685439	203098
chr12	113077864	113077866	203099
chr15	90762218	90762220	203100
chr11	130558066	130558068	203101
chr2	38558203	38558205	203102
chr5	111083401	111083403	203103
chr17	48623918	48623920	203104
chr11	104075925	104075927	203105
chr7	75614653	75614655	203106
chr2	231671298	231671300	203107
chr6	10529701	10529703	203108
chr17	61236161	61236163	203109
chr2	87518300	87518302	203110
chr19	13169910	13169912	203111
chr6	35017495	35017497	203112
chr3	133534193	133534195	203113
chr16	81823094	81823096	203114
chr5	51632935	51632937	203115
chr11	48079829	48079831	203116
chr8	119878547	119878549	203117
chr2	12005914	12005916	203118
chr1	21788384	21788386	203119
chr11	93497798	93497800	203120
chr5	95759246	95759248	203121
chr5	31509073	31509075	203122
chr6	125597786	125597788	203123
chr4	6044490	6044492	203124
chr8	21210110	21210112	203125
chr3	45363044	45363046	203126
chr9	93505208	93505210	203127
chr8	20312404	20312406	203128
chr11	68144937	68144939	203129
chr16	1341218	1341220	203130
chr9	82597600	82597602	203131
chrX	8409073	8409075	203132
chr19	1074813	1074815	203133
chr14	78202188	78202190	203134
chr8	131814473	131814475	203135
chr16	69173575	69173577	203136
chr6	157305354	157305356	203137
chr9	124291121	124291123	203138
chr2	231299366	231299368	203139
chr11	12220507	12220509	203140
chr8	143345779	143345781	203141
chr3	128523870	128523872	203142
chr16	69861727	69861729	203143
chr14	52324895	52324897	203144
chr18	55252467	55252469	203145
chr6	166978685	166978687	203146
chr2	199375444	199375446	203147
chr11	122742149	122742151	203148
chr17	48530925	48530927	203149
chr7	149927583	149927585	203150
chr6	38878329	38878331	203151
chr6	135932766	135932768	203152
chr14	24316434	24316436	203153
chr10	69866702	69866704	203154
chr15	41176114	41176116	203155
chr2	74875244	74875246	203156
chr10	103224997	103224999	203157
chr19	17751040	17751042	203158
chr1	44660399	44660401	203159
chr20	19964838	19964840	203160
chr14	65305128	65305130	203161
chr5	403196	403198	203162
chr19	19105800	19105802	203163
chr19	39061431	39061433	203164
chr3	157469757	157469759	203165
chr6	106751713	106751715	203166
chrX	10122076	10122078	203167
chr1	235240067	235240069	203168
chr16	12037248	12037250	203169
chr3	25412966	25412968	203170
chr12	89355374	89355376	203171
chr12	75550625	75550627	203172
chr16	30546322	30546324	203173
chr2	101627524	101627526	203174
chr7	151340161	151340163	203175
chr6	161226592	161226594	203176
chr7	44638272	44638274	203177
chr4	160441645	160441647	203178
chr16	21652615	21652617	203179
chr6	135440728	135440730	203180
chr4	74231060	74231062	203181
chr1	25620428	25620430	203182
chr22	27799105	27799107	203183
chr10	69849361	69849363	203184
chr9	123340134	123340136	203185
chr9	72193781	72193783	203186
chr2	230565147	230565149	203187
chr10	124120028	124120030	203188
chr15	90885828	90885830	203189
chr7	100863620	100863622	203190
chr8	21728861	21728863	203191
chr1	47984347	47984349	203192
chr14	104973942	104973944	203193
chr5	81420339	81420341	203194
chr10	3624017	3624019	203195
chr15	64883445	64883447	203196
chr6	158039744	158039746	203197
chr17	59839980	59839982	203198
chr4	17664786	17664788	203199
chr9	101578696	101578698	203200
chr6	166955329	166955331	203201
chr1	153729789	153729791	203202
chr17	1972710	1972712	203203
chr18	79524765	79524767	203204
chr19	2608164	2608166	203205
chr14	63748976	63748978	203206
chr10	15407013	15407015	203207
chr8	127040732	127040734	203208
chr8	140588517	140588519	203209
chr4	145795684	145795686	203210
chr18	1757402	1757404	203211
chr9	131842896	131842898	203212
chr17	57487210	57487212	203213
chr1	8472778	8472780	203214
chr17	63083405	63083407	203215
chr1	172647419	172647421	203216
chr7	36192625	36192627	203217
chr15	92323202	92323204	203218
chr8	38974743	38974745	203219
chr3	19925019	19925021	203220
chr11	57799975	57799977	203221
chr12	120972153	120972155	203222
chr17	45384449	45384451	203223
chr18	55678723	55678725	203224
chrX	152727720	152727722	203225
chr1	245616490	245616492	203226
chr10	46779783	46779785	203227
chr14	97276764	97276766	203228
chr10	102927508	102927510	203229
chr6	106916434	106916436	203230
chr5	154885606	154885608	203231
chr8	41929749	41929751	203232
chr19	55676484	55676486	203233
chr17	63191077	63191079	203234
chr18	2628786	2628788	203235
chr4	74752704	74752706	203236
chr7	149764805	149764807	203237
chr4	153538880	153538882	203238
chr9	70601510	70601512	203239
chr3	194930491	194930493	203240
chr13	110510336	110510338	203241
chr14	67391568	67391570	203242
chr14	105529726	105529728	203243
chr3	52495536	52495538	203244
chr17	57560139	57560141	203245
chr9	2085960	2085962	203246
chr1	40075389	40075391	203247
chr5	140404060	140404062	203248
chr17	740225	740227	203249
chr2	229598677	229598679	203250
chr6	91538681	91538683	203251
chr10	5971513	5971515	203252
chr19	9131160	9131162	203253
chr3	165264758	165264760	203254
chr4	4847019	4847021	203255
chr9	137198195	137198197	203256
chr10	6537927	6537929	203257
chr12	92131058	92131060	203258
chr21	33441710	33441712	203259
chr12	105223143	105223145	203260
chr11	67073265	67073267	203261
chr2	160391293	160391295	203262
chr8	27334142	27334144	203263
chr2	96538450	96538452	203264
chr22	20247239	20247241	203265
chr3	40299369	40299371	203266
chr2	66240827	66240829	203267
chr4	168459711	168459713	203268
chr22	36323464	36323466	203269
chr4	80188930	80188932	203270
chr5	40406624	40406626	203271
chr14	75298872	75298874	203272
chr5	137582548	137582550	203273
chr14	83667454	83667456	203274
chr3	13421192	13421194	203275
chr13	93225349	93225351	203276
chr1	25369840	25369842	203277
chr5	143222852	143222854	203278
chr3	15287870	15287872	203279
chr7	151126135	151126137	203280
chr2	215218721	215218723	203281
chr11	130086887	130086889	203282
chr6	158655356	158655358	203283
chr1	160576918	160576920	203284
chr21	46550728	46550730	203285
chr4	117442930	117442932	203286
chr1	27300066	27300068	203287
chr2	231524273	231524275	203288
chr15	64843662	64843664	203289
chr1	6123256	6123258	203290
chr16	75291787	75291789	203291
chr10	87146310	87146312	203292
chr5	172413049	172413051	203293
chr16	28207382	28207384	203294
chr9	134409571	134409573	203295
chr2	216395182	216395184	203296
chr19	18932862	18932864	203297
chr22	42317128	42317130	203298
chr22	31754738	31754740	203299
chr13	99219127	99219129	203300
chr2	176826814	176826816	203301
chr15	89199977	89199979	203302
chr7	97915496	97915498	203303
chr4	40856814	40856816	203304
chr14	30966631	30966633	203305
chr1	27343396	27343398	203306
chr2	86017991	86017993	203307
chr22	31127291	31127293	203308
chr3	37101524	37101526	203309
chr10	80349179	80349181	203310
chr3	65356804	65356806	203311
chr21	44196427	44196429	203312
chr1	225754972	225754974	203313
chr14	58972563	58972565	203314
chr8	38974623	38974625	203315
chr6	37257265	37257267	203316
chr5	157571678	157571680	203317
chr11	75143517	75143519	203318
chr7	88888831	88888833	203319
chr18	26706936	26706938	203320
chr9	129762067	129762069	203321
chr3	198150061	198150063	203322
chr13	19794505	19794507	203323
chr2	209492544	209492546	203324
chr9	90905194	90905196	203325
chr8	143949747	143949749	203326
chr20	32381802	32381804	203327
chr17	8470797	8470799	203328
chr20	2901219	2901221	203329
chr3	15753313	15753315	203330
chr1	35800686	35800688	203331
chr11	45921670	45921672	203332
chr17	75809027	75809029	203333
chr2	166468518	166468520	203334
chr13	22451543	22451545	203335
chr1	247656995	247656997	203336
chr6	18177473	18177475	203337
chr13	65912731	65912733	203338
chr5	10682599	10682601	203339
chr10	120746527	120746529	203340
chr18	80176781	80176783	203341
chr5	95809124	95809126	203342
chr3	154378961	154378963	203343
chr6	43917739	43917741	203344
chr4	5084974	5084976	203345
chr1	31109386	31109388	203346
chr16	67491779	67491781	203347
chr1	89670212	89670214	203348
chr7	106552969	106552971	203349
chr2	130056500	130056502	203350
chr6	22857397	22857399	203351
chr11	74443215	74443217	203352
chr17	65183993	65183995	203353
chr21	38274431	38274433	203354
chr3	184368993	184368995	203355
chr6	42118662	42118664	203356
chr22	23503787	23503789	203357
chr10	5852175	5852177	203358
chr2	46967882	46967884	203359
chr5	79689858	79689860	203360
chr5	154371897	154371899	203361
chr19	16067486	16067488	203362
chr12	1693068	1693070	203363
chrX	14989911	14989913	203364
chr9	134546100	134546102	203365
chr17	41773304	41773306	203366
chr4	8537763	8537765	203367
chr4	6048661	6048663	203368
chr19	47096445	47096447	203369
chr6	163752192	163752194	203370
chr19	10939924	10939926	203371
chr2	189624654	189624656	203372
chr7	2066530	2066532	203373
chr7	45016955	45016957	203374
chr14	81209419	81209421	203375
chr10	45399345	45399347	203376
chr3	39141960	39141962	203377
chr15	94110944	94110946	203378
chr17	79988255	79988257	203379
chr2	157837927	157837929	203380
chr3	122325324	122325326	203381
chr15	58528063	58528065	203382
chr1	117738753	117738755	203383
chrX	153632804	153632806	203384
chr3	134789295	134789297	203385
chr16	27582232	27582234	203386
chr2	1609886	1609888	203387
chr2	202609651	202609653	203388
chr17	7467330	7467332	203389
chr1	40799798	40799800	203390
chr9	63346720	63346722	203391
chr4	24979872	24979874	203392
chr7	6330562	6330564	203393
chr20	33813381	33813383	203394
chr3	195893153	195893155	203395
chr1	245173861	245173863	203396
chr2	69685719	69685721	203397
chr12	96456677	96456679	203398
chr17	40547409	40547411	203399
chr9	127563016	127563018	203400
chr6	134518013	134518015	203401
chr3	162987609	162987611	203402
chr11	319753	319755	203403
chr3	53749651	53749653	203404
chr19	35908264	35908266	203405
chrX	2714748	2714750	203406
chr4	6119083	6119085	203407
chr1	42931720	42931722	203408
chr18	31199396	31199398	203409
chr7	2478722	2478724	203410
chr3	4834806	4834808	203411
chr9	133701418	133701420	203412
chr2	16628516	16628518	203413
chr1	20250801	20250803	203414
chr7	139626619	139626621	203415
chr1	3219008	3219010	203416
chr5	150142939	150142941	203417
chr11	58963921	58963923	203418
chr20	8260987	8260989	203419
chr1	154847946	154847948	203420
chrX	94766767	94766769	203421
chr20	32249597	32249599	203422
chr3	186967929	186967931	203423
chr8	80348227	80348229	203424
chr19	46977280	46977282	203425
chr20	53725522	53725524	203426
chr18	13642295	13642297	203427
chr14	73311269	73311271	203428
chr11	75263034	75263036	203429
chr1	100189068	100189070	203430
chr6	14478536	14478538	203431
chr1	150572991	150572993	203432
chr20	57441186	57441188	203433
chr12	13915302	13915304	203434
chr12	131924490	131924492	203435
chr6	157548938	157548940	203436
chr2	234043673	234043675	203437
chr7	66632048	66632050	203438
chr12	52910738	52910740	203439
chr10	127989926	127989928	203440
chr7	117146815	117146817	203441
chr16	85586487	85586489	203442
chr11	117718242	117718244	203443
chr14	73311778	73311780	203444
chr14	21638462	21638464	203445
chr5	169979098	169979100	203446
chr3	72082277	72082279	203447
chr22	21810825	21810827	203448
chr2	99636919	99636921	203449
chr19	55075889	55075891	203450
chr17	63831762	63831764	203451
chr1	35561032	35561034	203452
chr3	138726449	138726451	203453
chr7	148711415	148711417	203454
chr8	60928388	60928390	203455
chr19	935258	935260	203456
chr18	56468538	56468540	203457
chr10	112532378	112532380	203458
chr11	64268114	64268116	203459
chr22	25070019	25070021	203460
chr11	5581696	5581698	203461
chr6	149148627	149148629	203462
chr22	37546939	37546941	203463
chr16	88591815	88591817	203464
chr7	134361396	134361398	203465
chr2	190785068	190785070	203466
chr10	5852778	5852780	203467
chr1	41709461	41709463	203468
chr6	149852535	149852537	203469
chr2	10382429	10382431	203470
chr11	640228	640230	203471
chr3	190877287	190877289	203472
chr4	38509605	38509607	203473
chr4	123621572	123621574	203474
chr20	24236305	24236307	203475
chr11	62702474	62702476	203476
chr17	73640230	73640232	203477
chr5	14441285	14441287	203478
chr10	30192434	30192436	203479
chr1	25171682	25171684	203480
chr7	105280328	105280330	203481
chr2	5253196	5253198	203482
chrX	9352455	9352457	203483
chr16	28141775	28141777	203484
chr12	124423685	124423687	203485
chr8	59043732	59043734	203486
chr17	48606154	48606156	203487
chr2	28424797	28424799	203488
chr4	158825007	158825009	203489
chr3	30370880	30370882	203490
chr2	12507621	12507623	203491
chr15	57245492	57245494	203492
chr6	35017578	35017580	203493
chr8	58911255	58911257	203494
chr4	3557537	3557539	203495
chr1	89466557	89466559	203496
chr3	187041649	187041651	203497
chr1	206384640	206384642	203498
chr6	169530082	169530084	203499
chr1	3335442	3335444	203500
chr19	50347149	50347151	203501
chr17	38561737	38561739	203502
chr11	1299315	1299317	203503
chr3	60133942	60133944	203504
chr9	135641275	135641277	203505
chr5	139182211	139182213	203506
chr22	42357812	42357814	203507
chr1	67588603	67588605	203508
chr4	40710429	40710431	203509
chr8	42247087	42247089	203510
chr4	184375768	184375770	203511
chr1	7726845	7726847	203512
chr8	58991990	58991992	203513
chr2	234098859	234098861	203514
chr15	42402187	42402189	203515
chr22	42863562	42863564	203516
chr9	129892072	129892074	203517
chr2	65499398	65499400	203518
chr1	83937347	83937349	203519
chr22	50044650	50044652	203520
chr16	81956724	81956726	203521
chr5	132831848	132831850	203522
chr14	90671557	90671559	203523
chr9	129276622	129276624	203524
chr16	88388474	88388476	203525
chr19	58356364	58356366	203526
chrX	30659473	30659475	203527
chr5	1522600	1522602	203528
chr6	144666912	144666914	203529
chr12	7675791	7675793	203530
chr17	19877051	19877053	203531
chr16	22092519	22092521	203532
chrX	48231685	48231687	203533
chr2	219629082	219629084	203534
chr1	21071791	21071793	203535
chr5	54533993	54533995	203536
chr11	118634904	118634906	203537
chr17	79942946	79942948	203538
chr19	32977488	32977490	203539
chr10	7184636	7184638	203540
chr12	1936553	1936555	203541
chr11	123264221	123264223	203542
chr6	143755364	143755366	203543
chr13	43356802	43356804	203544
chr11	45658474	45658476	203545
chr1	111897443	111897445	203546
chr1	153820480	153820482	203547
chr2	130396661	130396663	203548
chr9	40584412	40584414	203549
chr3	13016252	13016254	203550
chr13	110124870	110124872	203551
chr5	175573152	175573154	203552
chr11	3877573	3877575	203553
chr1	152029365	152029367	203554
chr1	162098250	162098252	203555
chr1	211929221	211929223	203556
chr20	41306256	41306258	203557
chr6	499163	499165	203558
chr8	140450295	140450297	203559
chr4	184283115	184283117	203560
chr9	104589923	104589925	203561
chr7	115023543	115023545	203562
chr19	54210727	54210729	203563
chr17	3640285	3640287	203564
chr1	220691243	220691245	203565
chr13	110717682	110717684	203566
chr12	92941302	92941304	203567
chr3	128496600	128496602	203568
chr6	24936736	24936738	203569
chr15	64985820	64985822	203570
chr3	11225333	11225335	203571
chr4	185537264	185537266	203572
chr5	124453643	124453645	203573
chr14	24072586	24072588	203574
chr4	113870014	113870016	203575
chr2	39785853	39785855	203576
chr6	107044171	107044173	203577
chrX	32973539	32973541	203578
chr17	81037563	81037565	203579
chr3	68297514	68297516	203580
chr10	635480	635482	203581
chr16	17453991	17453993	203582
chr1	59063828	59063830	203583
chr1	1946786	1946788	203584
chr13	48829893	48829895	203585
chr3	187750163	187750165	203586
chr13	26074854	26074856	203587
chr19	48569751	48569753	203588
chr1	21546241	21546243	203589
chr1	196027413	196027415	203590
chr10	75574703	75574705	203591
chr3	54938053	54938055	203592
chr11	116980617	116980619	203593
chr3	155093300	155093302	203594
chr17	38742355	38742357	203595
chr11	67647742	67647744	203596
chr17	37787321	37787323	203597
chr6	154935593	154935595	203598
chr15	99442991	99442993	203599
chr4	42697727	42697729	203600
chr9	37953835	37953837	203601
chr1	2279457	2279459	203602
chr11	1556953	1556955	203603
chr8	140508296	140508298	203604
chr3	126261251	126261253	203605
chr9	136232056	136232058	203606
chr20	47487248	47487250	203607
chr7	150722588	150722590	203608
chr22	49156788	49156790	203609
chr2	97749031	97749033	203610
chr6	165411034	165411036	203611
chr20	62641450	62641452	203612
chr12	112644623	112644625	203613
chr13	100518004	100518006	203614
chr1	156489078	156489080	203615
chr8	6454546	6454548	203616
chr1	16145965	16145967	203617
chr21	43835585	43835587	203618
chr19	3688314	3688316	203619
chr20	33690319	33690321	203620
chr7	132319596	132319598	203621
chr20	53306530	53306532	203622
chr10	11896764	11896766	203623
chr1	203429572	203429574	203624
chr1	45754130	45754132	203625
chr1	15885446	15885448	203626
chr1	10638605	10638607	203627
chr22	42287688	42287690	203628
chr1	177337877	177337879	203629
chr6	25863609	25863611	203630
chr14	20919054	20919056	203631
chr1	23370569	23370571	203632
chr10	113644784	113644786	203633
chr5	56642093	56642095	203634
chr3	18470076	18470078	203635
chr2	96907438	96907440	203636
chr16	10891345	10891347	203637
chr17	45429789	45429791	203638
chr10	106960276	106960278	203639
chrX	129285971	129285973	203640
chr17	78140191	78140193	203641
chr22	27669799	27669801	203642
chr20	48729784	48729786	203643
chr6	37257018	37257020	203644
chr5	62514577	62514579	203645
chr7	16563441	16563443	203646
chr11	73518820	73518822	203647
chr20	63699129	63699131	203648
chr22	46685258	46685260	203649
chr16	11625219	11625221	203650
chr14	102946738	102946740	203651
chr5	68027722	68027724	203652
chr6	30785021	30785023	203653
chr5	17720253	17720255	203654
chr4	10954952	10954954	203655
chr6	35486072	35486074	203656
chr1	201696464	201696466	203657
chr18	39360853	39360855	203658
chr20	22796043	22796045	203659
chr1	16278902	16278904	203660
chr4	76002329	76002331	203661
chr2	204183649	204183651	203662
chr9	33840654	33840656	203663
chr7	32973059	32973061	203664
chr22	46082978	46082980	203665
chr16	85759199	85759201	203666
chr19	12580030	12580032	203667
chr9	89562748	89562750	203668
chr16	69396964	69396966	203669
chr3	67648389	67648391	203670
chr20	57628442	57628444	203671
chr17	49617917	49617919	203672
chr17	35775966	35775968	203673
chr8	79372412	79372414	203674
chr17	48594867	48594869	203675
chr13	42569719	42569721	203676
chr2	159775607	159775609	203677
chr7	50317470	50317472	203678
chr9	95157744	95157746	203679
chr5	177307497	177307499	203680
chr19	39167621	39167623	203681
chr11	67587937	67587939	203682
chr2	17800039	17800041	203683
chr14	68512410	68512412	203684
chr14	33232548	33232550	203685
chr19	14787381	14787383	203686
chr21	20617267	20617269	203687
chr15	32677463	32677465	203688
chr7	68321857	68321859	203689
chr14	24369414	24369416	203690
chr16	79083970	79083972	203691
chr4	69759584	69759586	203692
chr6	143567293	143567295	203693
chr20	46576191	46576193	203694
chr17	77453768	77453770	203695
chr5	68088101	68088103	203696
chr19	38559623	38559625	203697
chr19	17850559	17850561	203698
chr7	102978486	102978488	203699
chr19	2332471	2332473	203700
chr9	131361431	131361433	203701
chr1	24535239	24535241	203702
chr9	97308094	97308096	203703
chr21	17611049	17611051	203704
chr19	7272934	7272936	203705
chr19	4084210	4084212	203706
chr15	65310640	65310642	203707
chr5	1522455	1522457	203708
chr6	27874319	27874321	203709
chr1	121043156	121043158	203710
chrX	113629742	113629744	203711
chr19	41967262	41967264	203712
chr16	2503176	2503178	203713
chr3	129239021	129239023	203714
chr3	159928711	159928713	203715
chr9	27627398	27627400	203716
chr8	119842460	119842462	203717
chr4	38376133	38376135	203718
chr1	1759025	1759027	203719
chr3	130850899	130850901	203720
chr16	86850925	86850927	203721
chr1	111629001	111629003	203722
chr12	108655588	108655590	203723
chr12	71610317	71610319	203724
chr22	38016743	38016745	203725
chr13	29830558	29830560	203726
chr6	157469476	157469478	203727
chr19	33310985	33310987	203728
chr6	81758458	81758460	203729
chr19	18087042	18087044	203730
chr5	149732706	149732708	203731
chr20	47125153	47125155	203732
chr14	22787413	22787415	203733
chr10	106958239	106958241	203734
chr18	16921003	16921005	203735
chr15	34634073	34634075	203736
chr14	91149611	91149613	203737
chr3	45650992	45650994	203738
chr16	81909787	81909789	203739
chr10	125144400	125144402	203740
chr7	73594512	73594514	203741
chr12	14260558	14260560	203742
chr19	19005041	19005043	203743
chr13	21022465	21022467	203744
chr5	131281147	131281149	203745
chr6	39321973	39321975	203746
chr21	46219577	46219579	203747
chr13	112768245	112768247	203748
chr15	75620917	75620919	203749
chr20	3107072	3107074	203750
chr17	82548833	82548835	203751
chr14	100547960	100547962	203752
chr16	11115160	11115162	203753
chr6	71187493	71187495	203754
chr2	128473299	128473301	203755
chr15	59993285	59993287	203756
chr1	146001379	146001381	203757
chr4	2932033	2932035	203758
chr16	4214353	4214355	203759
chr17	48628097	48628099	203760
chr17	79793382	79793384	203761
chr11	102387698	102387700	203762
chr20	62001521	62001523	203763
chr4	93917812	93917814	203764
chr17	74689398	74689400	203765
chr3	3646642	3646644	203766
chr3	185799745	185799747	203767
chr9	123679670	123679672	203768
chr7	155257795	155257797	203769
chr7	133633173	133633175	203770
chr2	52765320	52765322	203771
chr5	154692366	154692368	203772
chr7	112468591	112468593	203773
chr16	69564212	69564214	203774
chr16	67217076	67217078	203775
chr18	105872	105874	203776
chr3	52204540	52204542	203777
chr17	80071557	80071559	203778
chr2	221474639	221474641	203779
chr11	102680981	102680983	203780
chr4	1033972	1033974	203781
chr4	62544725	62544727	203782
chr3	119630765	119630767	203783
chr2	8298842	8298844	203784
chr12	123443256	123443258	203785
chr11	68829220	68829222	203786
chr15	31297279	31297281	203787
chr2	168667250	168667252	203788
chr11	120225085	120225087	203789
chr12	24602596	24602598	203790
chrX	68172821	68172823	203791
chr1	112394097	112394099	203792
chr12	62923461	62923463	203793
chr5	140654518	140654520	203794
chr8	42406176	42406178	203795
chr1	201445971	201445973	203796
chr10	13873485	13873487	203797
chr2	231554885	231554887	203798
chr17	64128299	64128301	203799
chr16	86444064	86444066	203800
chr8	142361857	142361859	203801
chr15	87762114	87762116	203802
chr1	230112373	230112375	203803
chr19	46494393	46494395	203804
chr22	39523231	39523233	203805
chr4	76196154	76196156	203806
chr1	9654990	9654992	203807
chr1	31627747	31627749	203808
chrX	13404028	13404030	203809
chr1	119780400	119780402	203810
chr3	52450054	52450056	203811
chr10	79151953	79151955	203812
chr19	42498054	42498056	203813
chr13	24619459	24619461	203814
chr22	45823448	45823450	203815
chr16	31330087	31330089	203816
chr6	12343735	12343737	203817
chr7	98134172	98134174	203818
chr11	72787659	72787661	203819
chr10	72788683	72788685	203820
chr17	81228628	81228630	203821
chr16	75075414	75075416	203822
chr19	15419742	15419744	203823
chr4	69306753	69306755	203824
chr7	129095553	129095555	203825
chr5	122890765	122890767	203826
chr2	16688094	16688096	203827
chr9	124290485	124290487	203828
chr5	170571649	170571651	203829
chr3	112907313	112907315	203830
chr8	80882254	80882256	203831
chr12	31685087	31685089	203832
chr12	119179485	119179487	203833
chrX	44003261	44003263	203834
chr6	110613541	110613543	203835
chr9	136538700	136538702	203836
chr12	114672156	114672158	203837
chr12	123391223	123391225	203838
chr5	38421231	38421233	203839
chr9	81587510	81587512	203840
chr7	151390569	151390571	203841
chr3	63964915	63964917	203842
chr5	76181311	76181313	203843
chr11	703061	703063	203844
chr1	101553542	101553544	203845
chr4	39407044	39407046	203846
chrX	86380908	86380910	203847
chr8	29905252	29905254	203848
chr12	5946263	5946265	203849
chr16	12310118	12310120	203850
chr15	91695147	91695149	203851
chr2	55324793	55324795	203852
chr16	87554880	87554882	203853
chr4	99024054	99024056	203854
chr17	48621751	48621753	203855
chr16	49530458	49530460	203856
chr4	141681221	141681223	203857
chr14	95483373	95483375	203858
chr13	50127119	50127121	203859
chr15	91471445	91471447	203860
chr17	77332578	77332580	203861
chr7	29285332	29285334	203862
chr19	818681	818683	203863
chr18	47568816	47568818	203864
chr5	66959722	66959724	203865
chr5	515433	515435	203866
chr6	1073059	1073061	203867
chr2	68398492	68398494	203868
chr21	35020637	35020639	203869
chr7	157357794	157357796	203870
chr16	85391002	85391004	203871
chr11	14248974	14248976	203872
chr2	45331127	45331129	203873
chr10	50015623	50015625	203874
chr20	1085858	1085860	203875
chr22	38098141	38098143	203876
chr2	44832211	44832213	203877
chr15	51586340	51586342	203878
chr9	87959977	87959979	203879
chrX	119685644	119685646	203880
chr3	136249820	136249822	203881
chr4	140044508	140044510	203882
chr6	154864241	154864243	203883
chr14	23320528	23320530	203884
chr8	73297061	73297063	203885
chr17	77370536	77370538	203886
chr8	38720833	38720835	203887
chr6	25463645	25463647	203888
chr1	111216169	111216171	203889
chr5	116075758	116075760	203890
chr4	76597846	76597848	203891
chr6	65319186	65319188	203892
chr2	189579910	189579912	203893
chrX	29313289	29313291	203894
chr19	4713587	4713589	203895
chr3	194277865	194277867	203896
chr4	922001	922003	203897
chr9	129270270	129270272	203898
chr3	20057417	20057419	203899
chr5	66555303	66555305	203900
chr1	45489703	45489705	203901
chr1	247411652	247411654	203902
chr7	100008747	100008749	203903
chr1	245235295	245235297	203904
chr20	41409255	41409257	203905
chr15	101194488	101194490	203906
chr9	136821254	136821256	203907
chr2	10044626	10044628	203908
chr3	152376483	152376485	203909
chr12	11763152	11763154	203910
chr6	158844194	158844196	203911
chr22	17167612	17167614	203912
chr6	28525335	28525337	203913
chr15	90957261	90957263	203914
chr2	108587889	108587891	203915
chr14	94123052	94123054	203916
chr10	103890498	103890500	203917
chr9	34124864	34124866	203918
chr5	176872582	176872584	203919
chr1	47241057	47241059	203920
chr17	66503324	66503326	203921
chr1	203307165	203307167	203922
chr19	51124076	51124078	203923
chr8	23541494	23541496	203924
chr2	83177102	83177104	203925
chr10	114060902	114060904	203926
chr13	16364239	16364241	203927
chr19	44757775	44757777	203928
chr7	129772889	129772891	203929
chr17	83062859	83062861	203930
chr2	8526275	8526277	203931
chr13	76595559	76595561	203932
chr11	117535426	117535428	203933
chr6	33432250	33432252	203934
chr2	111604384	111604386	203935
chr5	145943853	145943855	203936
chr13	114115371	114115373	203937
chr19	45117225	45117227	203938
chr13	95709332	95709334	203939
chr1	54781466	54781468	203940
chr19	18460570	18460572	203941
chr22	44931393	44931395	203942
chr5	172931429	172931431	203943
chr10	6141491	6141493	203944
chr18	55230424	55230426	203945
chr1	121440562	121440564	203946
chr3	125672102	125672104	203947
chr18	74484985	74484987	203948
chr3	151169409	151169411	203949
chr2	68689682	68689684	203950
chr9	72315939	72315941	203951
chr17	58334825	58334827	203952
chr3	178982380	178982382	203953
chr7	101232905	101232907	203954
chr22	39620279	39620281	203955
chr3	112413066	112413068	203956
chr2	64076157	64076159	203957
chr11	117089685	117089687	203958
chr6	149080029	149080031	203959
chr9	88258791	88258793	203960
chr13	19056015	19056017	203961
chr9	112705938	112705940	203962
chr21	41965171	41965173	203963
chr6	136525297	136525299	203964
chr11	8809287	8809289	203965
chr19	9172300	9172302	203966
chr6	157986337	157986339	203967
chr1	15207120	15207122	203968
chr11	69449980	69449982	203969
chr15	55740666	55740668	203970
chr9	113955488	113955490	203971
chr17	44247664	44247666	203972
chr4	40194654	40194656	203973
chr21	43921627	43921629	203974
chr17	82437006	82437008	203975
chr22	45376856	45376858	203976
chr10	28998023	28998025	203977
chr10	81708995	81708997	203978
chr2	96914122	96914124	203979
chr1	243471180	243471182	203980
chr22	24977599	24977601	203981
chr14	100275457	100275459	203982
chr20	2084873	2084875	203983
chr15	74793757	74793759	203984
chr2	7773404	7773406	203985
chr13	108898187	108898189	203986
chr9	136060254	136060256	203987
chr6	158087084	158087086	203988
chr12	31084764	31084766	203989
chr6	107291493	107291495	203990
chr21	42232593	42232595	203991
chr6	15369050	15369052	203992
chr14	71146232	71146234	203993
chr4	139522278	139522280	203994
chr16	69173320	69173322	203995
chr6	52567219	52567221	203996
chr21	39014986	39014988	203997
chr7	139636239	139636241	203998
chr12	45140384	45140386	203999
chr13	110560083	110560085	204000
chr6	139419508	139419510	204001
chr11	69242477	69242479	204002
chr2	42905811	42905813	204003
chr4	123545752	123545754	204004
chr9	136578446	136578448	204005
chr12	95097155	95097157	204006
chr3	14142088	14142090	204007
chr1	207072338	207072340	204008
chr6	106509621	106509623	204009
chr10	80130582	80130584	204010
chr2	10376167	10376169	204011
chr17	68183453	68183455	204012
chr1	228921561	228921563	204013
chr15	33148766	33148768	204014
chr11	73214721	73214723	204015
chr21	42236994	42236996	204016
chr22	50056591	50056593	204017
chr5	157941588	157941590	204018
chr4	184921147	184921149	204019
chr19	54597490	54597492	204020
chr2	101446892	101446894	204021
chr6	89928396	89928398	204022
chr11	46349085	46349087	204023
chr19	16762132	16762134	204024
chr6	4344769	4344771	204025
chr22	26480108	26480110	204026
chr7	49754774	49754776	204027
chr18	2957166	2957168	204028
chr1	33334202	33334204	204029
chr8	25457280	25457282	204030
chr10	4819856	4819858	204031
chr16	15998421	15998423	204032
chr11	70603312	70603314	204033
chr10	88027057	88027059	204034
chr21	38477282	38477284	204035
chr21	42492382	42492384	204036
chr19	2425491	2425493	204037
chr16	72788580	72788582	204038
chr6	33905083	33905085	204039
chr1	198176747	198176749	204040
chr7	37766133	37766135	204041
chr8	25235018	25235020	204042
chr6	107634300	107634302	204043
chr12	9154398	9154400	204044
chr2	120915039	120915041	204045
chr18	24232072	24232074	204046
chr12	105847996	105847998	204047
chr1	15777137	15777139	204048
chr12	54370704	54370706	204049
chr18	23144136	23144138	204050
chr19	51320584	51320586	204051
chr10	126839236	126839238	204052
chr8	42597466	42597468	204053
chr6	91097535	91097537	204054
chr17	77444807	77444809	204055
chr1	228212649	228212651	204056
chr18	77052726	77052728	204057
chr10	12186473	12186475	204058
chr17	47709159	47709161	204059
chr7	24821380	24821382	204060
chr14	81423596	81423598	204061
chr10	27483384	27483386	204062
chr8	33661932	33661934	204063
chr22	42588010	42588012	204064
chr8	54518733	54518735	204065
chr1	31397660	31397662	204066
chr10	72093719	72093721	204067
chr11	118890007	118890009	204068
chr11	73462526	73462528	204069
chr11	75564379	75564381	204070
chr5	150557453	150557455	204071
chr2	55153647	55153649	204072
chr1	54860811	54860813	204073
chr18	10593937	10593939	204074
chr18	62451096	62451098	204075
chr8	118780768	118780770	204076
chr14	92687197	92687199	204077
chr8	6953796	6953798	204078
chr8	22690026	22690028	204079
chr15	81023624	81023626	204080
chr11	69444972	69444974	204081
chr8	69245096	69245098	204082
chr11	61689100	61689102	204083
chr21	45266763	45266765	204084
chr17	76530147	76530149	204085
chr2	171211166	171211168	204086
chrX	129207529	129207531	204087
chr2	197571758	197571760	204088
chr9	130981483	130981485	204089
chr1	212167308	212167310	204090
chr11	36401150	36401152	204091
chr18	48994358	48994360	204092
chr12	28425175	28425177	204093
chr2	2401498	2401500	204094
chr8	122519201	122519203	204095
chr20	57433169	57433171	204096
chr19	45767085	45767087	204097
chr5	40683900	40683902	204098
chr11	67276809	67276811	204099
chr10	48457255	48457257	204100
chr3	32460561	32460563	204101
chr13	23364485	23364487	204102
chr20	10504866	10504868	204103
chr8	132918495	132918497	204104
chr8	64832737	64832739	204105
chr14	75454102	75454104	204106
chr11	123175266	123175268	204107
chr2	241772432	241772434	204108
chr15	70196136	70196138	204109
chr1	114981594	114981596	204110
chr1	18948624	18948626	204111
chr8	123642059	123642061	204112
chr17	20032378	20032380	204113
chr18	31061992	31061994	204114
chr3	23455260	23455262	204115
chr6	56734614	56734616	204116
chr7	137962122	137962124	204117
chr12	124521163	124521165	204118
chr7	104181683	104181685	204119
chr10	122147435	122147437	204120
chr9	110099700	110099702	204121
chr22	38401018	38401020	204122
chr8	33095850	33095852	204123
chr3	108852208	108852210	204124
chr1	21454432	21454434	204125
chr2	107028884	107028886	204126
chr3	138935859	138935861	204127
chr11	48050144	48050146	204128
chr2	62140931	62140933	204129
chr20	1840001	1840003	204130
chr2	16050492	16050494	204131
chr16	21360075	21360077	204132
chr12	108255060	108255062	204133
chr13	46675844	46675846	204134
chr19	46824657	46824659	204135
chr3	184320162	184320164	204136
chr10	71729406	71729408	204137
chr22	39839492	39839494	204138
chr14	73811112	73811114	204139
chr15	39453827	39453829	204140
chr1	12528584	12528586	204141
chr21	35919877	35919879	204142
chr10	42526873	42526875	204143
chr16	85449017	85449019	204144
chr7	156231813	156231815	204145
chr12	103802351	103802353	204146
chr4	92275755	92275757	204147
chr15	101338026	101338028	204148
chr8	28883033	28883035	204149
chr15	59159329	59159331	204150
chr3	116038641	116038643	204151
chr2	46350798	46350800	204152
chrX	115892456	115892458	204153
chr19	51607178	51607180	204154
chr19	46821532	46821534	204155
chr3	123223933	123223935	204156
chr4	10640994	10640996	204157
chr10	32323225	32323227	204158
chr18	2636632	2636634	204159
chr3	74455499	74455501	204160
chr16	434367	434369	204161
chr9	78761878	78761880	204162
chr8	21036742	21036744	204163
chrX	45958114	45958116	204164
chr1	77309551	77309553	204165
chr20	47585510	47585512	204166
chr15	48340955	48340957	204167
chr16	67884721	67884723	204168
chr17	74786523	74786525	204169
chr12	93894832	93894834	204170
chr15	89585601	89585603	204171
chr11	94876872	94876874	204172
chr14	93952038	93952040	204173
chr18	58716382	58716384	204174
chr19	6062537	6062539	204175
chr11	123145399	123145401	204176
chr10	72974579	72974581	204177
chr7	139829705	139829707	204178
chr11	2447648	2447650	204179
chr2	202043718	202043720	204180
chr16	11336567	11336569	204181
chr1	173206188	173206190	204182
chr2	203914739	203914741	204183
chr1	91728964	91728966	204184
chr22	41368161	41368163	204185
chr21	41362062	41362064	204186
chr12	12873024	12873026	204187
chr14	91078526	91078528	204188
chr20	60910921	60910923	204189
chr9	33226875	33226877	204190
chr18	79589588	79589590	204191
chr6	169572371	169572373	204192
chr22	49548455	49548457	204193
chr18	518885	518887	204194
chr14	103223696	103223698	204195
chr2	203788133	203788135	204196
chr22	25070659	25070661	204197
chr12	4807525	4807527	204198
chr14	88006092	88006094	204199
chrX	130084216	130084218	204200
chr14	69326905	69326907	204201
chr7	76109121	76109123	204202
chr2	16441217	16441219	204203
chr1	7491590	7491592	204204
chr14	76987109	76987111	204205
chr15	77029687	77029689	204206
chr17	82587441	82587443	204207
chr1	229696061	229696063	204208
chr17	39929282	39929284	204209
chr7	151736193	151736195	204210
chr5	72511140	72511142	204211
chr6	43801945	43801947	204212
chr7	130384612	130384614	204213
chr16	29648717	29648719	204214
chr1	245894430	245894432	204215
chr16	73053789	73053791	204216
chr6	158207501	158207503	204217
chr19	1262222	1262224	204218
chr7	40644878	40644880	204219
chr15	67879562	67879564	204220
chr11	71499321	71499323	204221
chr13	112931345	112931347	204222
chr16	338464	338466	204223
chr16	86650524	86650526	204224
chr3	134371805	134371807	204225
chr3	42044667	42044669	204226
chr8	27598607	27598609	204227
chr17	9818786	9818788	204228
chr15	56805970	56805972	204229
chr6	159117634	159117636	204230
chr1	48245016	48245018	204231
chr1	226675000	226675002	204232
chr15	72339003	72339005	204233
chr21	39362612	39362614	204234
chr7	139588682	139588684	204235
chr7	158712752	158712754	204236
chr8	61063157	61063159	204237
chr19	40718241	40718243	204238
chr6	14356939	14356941	204239
chr3	12640689	12640691	204240
chr8	143338115	143338117	204241
chr9	112059747	112059749	204242
chr4	47413853	47413855	204243
chr16	87807252	87807254	204244
chr10	29618860	29618862	204245
chr1	228938845	228938847	204246
chr3	17976545	17976547	204247
chr10	69628897	69628899	204248
chr13	80336601	80336603	204249
chr19	7473277	7473279	204250
chr16	19967978	19967980	204251
chr5	95827325	95827327	204252
chr4	7620592	7620594	204253
chr17	72115720	72115722	204254
chr5	154673277	154673279	204255
chr3	45656619	45656621	204256
chr17	46721341	46721343	204257
chr19	6232865	6232867	204258
chr7	50156826	50156828	204259
chr17	78142273	78142275	204260
chr9	124775194	124775196	204261
chr17	80780261	80780263	204262
chr3	158682745	158682747	204263
chr3	9590490	9590492	204264
chr12	51748553	51748555	204265
chr19	4375493	4375495	204266
chr13	47735212	47735214	204267
chr1	7127589	7127591	204268
chr9	132507214	132507216	204269
chr10	86723125	86723127	204270
chr1	32255600	32255602	204271
chr8	8994870	8994872	204272
chr6	51863415	51863417	204273
chr2	59250025	59250027	204274
chr6	55953708	55953710	204275
chr17	41464967	41464969	204276
chrX	125428189	125428191	204277
chr10	7561786	7561788	204278
chr5	178532884	178532886	204279
chr6	108728066	108728068	204280
chr2	73831105	73831107	204281
chr9	93045517	93045519	204282
chr1	93692146	93692148	204283
chr14	97270398	97270400	204284
chr5	148815098	148815100	204285
chr8	106435285	106435287	204286
chr21	34202846	34202848	204287
chr12	101717393	101717395	204288
chr7	51244976	51244978	204289
chr10	69376136	69376138	204290
chr5	138900821	138900823	204291
chr22	32503172	32503174	204292
chr7	150785129	150785131	204293
chr7	2892749	2892751	204294
chr2	144414504	144414506	204295
chr11	6638094	6638096	204296
chr20	51457018	51457020	204297
chr17	67639898	67639900	204298
chr16	77660422	77660424	204299
chr5	96567323	96567325	204300
chr13	27026393	27026395	204301
chr19	38305038	38305040	204302
chr16	68332940	68332942	204303
chr2	113977797	113977799	204304
chr1	73391929	73391931	204305
chr6	156395425	156395427	204306
chr7	101241787	101241789	204307
chr7	1088335	1088337	204308
chr2	85772737	85772739	204309
chr15	90874418	90874420	204310
chr2	216429751	216429753	204311
chr1	1476163	1476165	204312
chr1	5791274	5791276	204313
chr5	139661391	139661393	204314
chr4	77145959	77145961	204315
chr4	152927919	152927921	204316
chr22	38208886	38208888	204317
chr20	53865588	53865590	204318
chr9	77710510	77710512	204319
chr2	230203012	230203014	204320
chr17	8859029	8859031	204321
chr12	98470890	98470892	204322
chrX	49033168	49033170	204323
chr2	101703640	101703642	204324
chr8	131639709	131639711	204325
chr12	6375645	6375647	204326
chr9	89379711	89379713	204327
chr7	45940569	45940571	204328
chr9	91163093	91163095	204329
chr20	6705718	6705720	204330
chr9	132165249	132165251	204331
chr2	8534624	8534626	204332
chr17	77847030	77847032	204333
chr11	267831	267833	204334
chr6	49891034	49891036	204335
chr10	93055148	93055150	204336
chr19	2333432	2333434	204337
chr5	165189111	165189113	204338
chr15	62110381	62110383	204339
chr7	132739762	132739764	204340
chr11	122749126	122749128	204341
chr15	70475079	70475081	204342
chr17	39035889	39035891	204343
chr2	236053440	236053442	204344
chr2	69617391	69617393	204345
chr11	95296665	95296667	204346
chr18	12880365	12880367	204347
chr21	15355240	15355242	204348
chr11	130915075	130915077	204349
chr12	617342	617344	204350
chr6	141381251	141381253	204351
chr14	90491745	90491747	204352
chr16	87967952	87967954	204353
chr19	54370568	54370570	204354
chr2	37390785	37390787	204355
chr1	183583627	183583629	204356
chr1	41611290	41611292	204357
chr11	48067251	48067253	204358
chr6	105604270	105604272	204359
chr13	26425639	26425641	204360
chr7	150784410	150784412	204361
chr18	32372356	32372358	204362
chr4	145795688	145795690	204363
chr3	187736494	187736496	204364
chr12	105765808	105765810	204365
chr8	140724805	140724807	204366
chr5	61347129	61347131	204367
chr5	20360321	20360323	204368
chr6	46990440	46990442	204369
chr2	237315327	237315329	204370
chr17	74758813	74758815	204371
chr9	85897915	85897917	204372
chr12	62733117	62733119	204373
chr18	64696307	64696309	204374
chr1	28726509	28726511	204375
chr16	71972	71974	204376
chr2	38600725	38600727	204377
chr11	118343350	118343352	204378
chr3	186523679	186523681	204379
chr15	83108374	83108376	204380
chr10	48549672	48549674	204381
chrX	122945691	122945693	204382
chr2	16625632	16625634	204383
chr2	168583876	168583878	204384
chr8	143544868	143544870	204385
chr14	103603199	103603201	204386
chr1	63038405	63038407	204387
chr1	200076334	200076336	204388
chr2	233166069	233166071	204389
chr2	23891781	23891783	204390
chr14	100358217	100358219	204391
chr5	65098301	65098303	204392
chr1	93692158	93692160	204393
chr8	37898104	37898106	204394
chr2	101464123	101464125	204395
chr7	74034194	74034196	204396
chr6	2124631	2124633	204397
chr18	62702376	62702378	204398
chr1	19391138	19391140	204399
chr4	105158953	105158955	204400
chr10	42951895	42951897	204401
chr2	8957794	8957796	204402
chr10	73899661	73899663	204403
chr8	30279943	30279945	204404
chr10	124120098	124120100	204405
chr11	20023510	20023512	204406
chr1	23865609	23865611	204407
chr16	74399029	74399031	204408
chr13	110726923	110726925	204409
chr2	232386835	232386837	204410
chr3	184466976	184466978	204411
chr7	27125232	27125234	204412
chr3	185093587	185093589	204413
chr16	1160394	1160396	204414
chr21	28720781	28720783	204415
chr1	2248479	2248481	204416
chr3	195162380	195162382	204417
chr6	25016666	25016668	204418
chr1	16279109	16279111	204419
chr1	23992449	23992451	204420
chr2	236553077	236553079	204421
chr12	132454960	132454962	204422
chr3	135456642	135456644	204423
chr1	211887837	211887839	204424
chr17	7888740	7888742	204425
chr4	7652917	7652919	204426
chr18	13438369	13438371	204427
chr22	26576554	26576556	204428
chr11	65275329	65275331	204429
chr15	31345767	31345769	204430
chr13	49628750	49628752	204431
chr18	13451043	13451045	204432
chr1	151275586	151275588	204433
chr9	94479768	94479770	204434
chr22	20429538	20429540	204435
chr16	27403517	27403519	204436
chr5	110920454	110920456	204437
chr14	93073259	93073261	204438
chr19	45159068	45159070	204439
chr3	16253980	16253982	204440
chr1	3678660	3678662	204441
chr15	41001794	41001796	204442
chr6	99456353	99456355	204443
chr14	29340743	29340745	204444
chr18	77128329	77128331	204445
chr7	2347571	2347573	204446
chr6	157985750	157985752	204447
chr19	7238289	7238291	204448
chr16	73036929	73036931	204449
chr7	2084609	2084611	204450
chr3	143340015	143340017	204451
chr16	11094693	11094695	204452
chr18	55657712	55657714	204453
chr21	28554062	28554064	204454
chr1	124009951	124009953	204455
chr10	132519072	132519074	204456
chr7	73410905	73410907	204457
chr9	92353207	92353209	204458
chr14	72264139	72264141	204459
chr9	134435458	134435460	204460
chr20	23243213	23243215	204461
chr16	57041571	57041573	204462
chr15	63244555	63244557	204463
chr15	73296128	73296130	204464
chr7	27144186	27144188	204465
chr12	124554901	124554903	204466
chr2	237715676	237715678	204467
chr4	153439252	153439254	204468
chr5	169915042	169915044	204469
chr15	58547449	58547451	204470
chr5	10400970	10400972	204471
chr13	99379599	99379601	204472
chr16	79409169	79409171	204473
chr2	54673669	54673671	204474
chr2	33016598	33016600	204475
chrX	117320401	117320403	204476
chr4	145103627	145103629	204477
chr6	33821409	33821411	204478
chr2	96787267	96787269	204479
chr8	143949696	143949698	204480
chr12	6946288	6946290	204481
chr5	96546731	96546733	204482
chr22	46064029	46064031	204483
chr9	120926436	120926438	204484
chr22	46432693	46432695	204485
chr20	892509	892511	204486
chr1	101128122	101128124	204487
chr8	13134246	13134248	204488
chr3	168061577	168061579	204489
chr1	9835818	9835820	204490
chr1	234202555	234202557	204491
chr12	43060842	43060844	204492
chr18	46394062	46394064	204493
chr1	178727658	178727660	204494
chr5	78981248	78981250	204495
chr2	8543781	8543783	204496
chr16	8866870	8866872	204497
chr7	38299687	38299689	204498
chr17	1111981	1111983	204499
chr1	91768819	91768821	204500
chr2	109065645	109065647	204501
chr7	27101743	27101745	204502
chr2	32938198	32938200	204503
chr5	177332354	177332356	204504
chr9	136628583	136628585	204505
chr7	4809005	4809007	204506
chr16	50039268	50039270	204507
chr14	65832122	65832124	204508
chr16	81433404	81433406	204509
chr18	73766973	73766975	204510
chr1	151667342	151667344	204511
chr9	33878250	33878252	204512
chr17	38561787	38561789	204513
chr17	8315452	8315454	204514
chr17	48574305	48574307	204515
chr3	177333038	177333040	204516
chr4	54354685	54354687	204517
chr16	85397695	85397697	204518
chr22	42434561	42434563	204519
chr4	54818924	54818926	204520
chr20	36856876	36856878	204521
chr7	29197353	29197355	204522
chr1	229068380	229068382	204523
chr5	150497794	150497796	204524
chr20	40469436	40469438	204525
chr12	92462144	92462146	204526
chr7	23011349	23011351	204527
chr3	129230736	129230738	204528
chr12	10342929	10342931	204529
chr8	109730532	109730534	204530
chr20	10861266	10861268	204531
chr9	134435116	134435118	204532
chr6	13068972	13068974	204533
chr12	131471402	131471404	204534
chr12	124592644	124592646	204535
chr1	233292308	233292310	204536
chr8	133616479	133616481	204537
chr22	37242671	37242673	204538
chr6	26257495	26257497	204539
chr17	1590074	1590076	204540
chr8	141266117	141266119	204541
chr5	40606282	40606284	204542
chr17	5878106	5878108	204543
chr13	22037347	22037349	204544
chr10	103789938	103789940	204545
chr7	44001398	44001400	204546
chr9	129762906	129762908	204547
chr10	128048697	128048699	204548
chr8	91097066	91097068	204549
chr6	169765955	169765957	204550
chr21	24375510	24375512	204551
chr1	107876438	107876440	204552
chr5	122173996	122173998	204553
chr7	155591555	155591557	204554
chr19	6234297	6234299	204555
chr22	17228672	17228674	204556
chr7	128215507	128215509	204557
chr16	31761412	31761414	204558
chr6	16374273	16374275	204559
chr16	8182911	8182913	204560
chr6	136957429	136957431	204561
chr11	57406414	57406416	204562
chr3	9098916	9098918	204563
chr10	54650249	54650251	204564
chr10	11586897	11586899	204565
chr6	166440271	166440273	204566
chr13	103392169	103392171	204567
chr3	65335984	65335986	204568
chr11	1304572	1304574	204569
chr3	31289724	31289726	204570
chr4	182809299	182809301	204571
chr1	201696381	201696383	204572
chr1	183144050	183144052	204573
chr22	19644229	19644231	204574
chr11	34310000	34310002	204575
chr11	19255359	19255361	204576
chr10	78764597	78764599	204577
chr6	126345269	126345271	204578
chr1	236466213	236466215	204579
chr9	33749419	33749421	204580
chr7	89969863	89969865	204581
chr1	184017529	184017531	204582
chr17	69961809	69961811	204583
chr2	241859930	241859932	204584
chr10	56801010	56801012	204585
chrX	37746388	37746390	204586
chr1	31939484	31939486	204587
chr19	53157733	53157735	204588
chr2	237503341	237503343	204589
chr3	20142084	20142086	204590
chr8	101411744	101411746	204591
chr17	81419565	81419567	204592
chr13	74558769	74558771	204593
chr13	51906724	51906726	204594
chr21	17630934	17630936	204595
chr2	7094690	7094692	204596
chr1	31524665	31524667	204597
chr17	38562034	38562036	204598
chr6	2951969	2951971	204599
chr18	79576478	79576480	204600
chr7	27143294	27143296	204601
chr11	130166799	130166801	204602
chr16	81501003	81501005	204603
chr12	1936563	1936565	204604
chr4	1740011	1740013	204605
chr3	125221246	125221248	204606
chr6	110329609	110329611	204607
chr20	50439345	50439347	204608
chr19	6910729	6910731	204609
chr18	8794513	8794515	204610
chr9	89088693	89088695	204611
chr1	39922483	39922485	204612
chrX	25258784	25258786	204613
chr18	79589621	79589623	204614
chr2	99348253	99348255	204615
chr6	4803693	4803695	204616
chr7	77192964	77192966	204617
chr16	69410544	69410546	204618
chr2	76707152	76707154	204619
chr19	10813314	10813316	204620
chr8	29995237	29995239	204621
chr4	129820139	129820141	204622
chr3	52498869	52498871	204623
chr16	83305431	83305433	204624
chr2	68858125	68858127	204625
chr8	42219378	42219380	204626
chr15	61750751	61750753	204627
chr4	88960635	88960637	204628
chr7	157300368	157300370	204629
chr11	121588785	121588787	204630
chr8	124840698	124840700	204631
chr13	113821184	113821186	204632
chr6	25404749	25404751	204633
chr15	78764472	78764474	204634
chrX	117505586	117505588	204635
chr17	18744906	18744908	204636
chr1	17581736	17581738	204637
chr22	23220707	23220709	204638
chr14	55333926	55333928	204639
chr15	61874816	61874818	204640
chr20	17956331	17956333	204641
chr13	111651529	111651531	204642
chr1	230212816	230212818	204643
chr4	7399676	7399678	204644
chr1	160798470	160798472	204645
chr2	98556852	98556854	204646
chr18	13136201	13136203	204647
chr10	30672268	30672270	204648
chr2	219209149	219209151	204649
chr3	58486053	58486055	204650
chr1	1389826	1389828	204651
chr21	34923445	34923447	204652
chr4	12121829	12121831	204653
chr3	113954041	113954043	204654
chr7	135099972	135099974	204655
chr20	17572291	17572293	204656
chr2	20071538	20071540	204657
chr9	27413310	27413312	204658
chr4	3286327	3286329	204659
chr9	137085766	137085768	204660
chr5	171769986	171769988	204661
chr9	105191591	105191593	204662
chr14	89676605	89676607	204663
chr15	101239883	101239885	204664
chr17	80665899	80665901	204665
chr9	113511094	113511096	204666
chr1	25456713	25456715	204667
chr4	22598346	22598348	204668
chr5	37197896	37197898	204669
chr1	2121896	2121898	204670
chr2	25210643	25210645	204671
chr9	114958835	114958837	204672
chr17	66406986	66406988	204673
chr11	63408893	63408895	204674
chr2	205704275	205704277	204675
chr12	24026193	24026195	204676
chr1	22846525	22846527	204677
chr9	130024944	130024946	204678
chr6	157985717	157985719	204679
chr12	121849875	121849877	204680
chrX	94465999	94466001	204681
chr4	85746898	85746900	204682
chr11	118195101	118195103	204683
chr1	27360820	27360822	204684
chr19	2186359	2186361	204685
chr4	140137887	140137889	204686
chr2	64259540	64259542	204687
chr7	155165236	155165238	204688
chr1	9891515	9891517	204689
chr9	108394391	108394393	204690
chr2	240991904	240991906	204691
chr3	179262478	179262480	204692
chr13	44053063	44053065	204693
chr9	111178821	111178823	204694
chr3	59818597	59818599	204695
chr11	69449672	69449674	204696
chr8	101361137	101361139	204697
chr12	108628992	108628994	204698
chr20	57430014	57430016	204699
chr19	38493196	38493198	204700
chr1	203408737	203408739	204701
chr15	100959326	100959328	204702
chr12	2500219	2500221	204703
chr2	97749069	97749071	204704
chr2	31219201	31219203	204705
chr20	63457131	63457133	204706
chr4	70752442	70752444	204707
chr6	151681987	151681989	204708
chr17	48620231	48620233	204709
chr12	127900162	127900164	204710
chr7	36736835	36736837	204711
chr19	46792041	46792043	204712
chr3	72138094	72138096	204713
chr2	219449058	219449060	204714
chr20	32599700	32599702	204715
chr15	66138557	66138559	204716
chr1	11263843	11263845	204717
chr11	35048568	35048570	204718
chr2	45237346	45237348	204719
chr3	72895073	72895075	204720
chr1	156480253	156480255	204721
chr22	39523439	39523441	204722
chr7	5497672	5497674	204723
chr1	1171885	1171887	204724
chr10	3765152	3765154	204725
chr10	75864300	75864302	204726
chr17	18477148	18477150	204727
chr20	1893861	1893863	204728
chr3	24242361	24242363	204729
chr8	141586961	141586963	204730
chr22	44068811	44068813	204731
chr10	71840351	71840353	204732
chr9	73039468	73039470	204733
chr2	123912000	123912002	204734
chr3	23154010	23154012	204735
chr19	45396495	45396497	204736
chrX	28708969	28708971	204737
chr19	49125345	49125347	204738
chr8	83617390	83617392	204739
chr3	175088386	175088388	204740
chr1	208219866	208219868	204741
chr22	29703106	29703108	204742
chr5	128349426	128349428	204743
chr6	151044780	151044782	204744
chr7	132777813	132777815	204745
chr7	155205721	155205723	204746
chr15	36538196	36538198	204747
chr7	36785075	36785077	204748
chr7	133853825	133853827	204749
chr12	114314693	114314695	204750
chr9	69122780	69122782	204751
chr1	115056512	115056514	204752
chr2	100786347	100786349	204753
chr1	8374071	8374073	204754
chr22	23580266	23580268	204755
chr14	101824571	101824573	204756
chr10	97423890	97423892	204757
chr6	33708213	33708215	204758
chr1	67446113	67446115	204759
chr17	41895790	41895792	204760
chr3	141851627	141851629	204761
chr1	169710057	169710059	204762
chr6	7147331	7147333	204763
chr11	121576103	121576105	204764
chr22	36374107	36374109	204765
chr7	151062710	151062712	204766
chr6	16337479	16337481	204767
chr6	163726239	163726241	204768
chr6	2936948	2936950	204769
chr12	119075815	119075817	204770
chr6	154356878	154356880	204771
chr17	77735784	77735786	204772
chr11	131536083	131536085	204773
chr19	18403063	18403065	204774
chr16	57625526	57625528	204775
chr4	123434347	123434349	204776
chr12	24946637	24946639	204777
chr1	25711667	25711669	204778
chr7	99372637	99372639	204779
chr3	191139231	191139233	204780
chr10	7193124	7193126	204781
chr1	24155239	24155241	204782
chr1	246784699	246784701	204783
chr10	4290454	4290456	204784
chr1	13730895	13730897	204785
chr19	37932971	37932973	204786
chr2	134973728	134973730	204787
chr12	107091432	107091434	204788
chr16	50279090	50279092	204789
chr5	17401116	17401118	204790
chr19	3430111	3430113	204791
chr4	69832109	69832111	204792
chr1	119783617	119783619	204793
chr12	119804191	119804193	204794
chr2	241966265	241966267	204795
chr8	140558502	140558504	204796
chr16	2159637	2159639	204797
chr11	61092361	61092363	204798
chr16	28309997	28309999	204799
chr22	37307275	37307277	204800
chr10	132296772	132296774	204801
chr6	135116599	135116601	204802
chrX	12690932	12690934	204803
chr5	5736196	5736198	204804
chr2	168195164	168195166	204805
chr13	80400975	80400977	204806
chr1	1629097	1629099	204807
chr5	135247003	135247005	204808
chr17	2057431	2057433	204809
chr2	51071322	51071324	204810
chr2	173049119	173049121	204811
chr19	16293815	16293817	204812
chr14	68787706	68787708	204813
chr11	27423414	27423416	204814
chr7	127877731	127877733	204815
chr13	110492724	110492726	204816
chr7	2120505	2120507	204817
chr17	30954525	30954527	204818
chr4	110476063	110476065	204819
chr10	11718232	11718234	204820
chr15	63938798	63938800	204821
chr16	88678439	88678441	204822
chr7	28573513	28573515	204823
chr7	102024870	102024872	204824
chrX	121448725	121448727	204825
chr7	47219042	47219044	204826
chr22	50538356	50538358	204827
chr7	72906305	72906307	204828
chr8	141907240	141907242	204829
chr5	127423508	127423510	204830
chr8	73914062	73914064	204831
chr9	86501746	86501748	204832
chr3	196180095	196180097	204833
chr17	83125586	83125588	204834
chr7	65764733	65764735	204835
chr3	72023849	72023851	204836
chr7	130363740	130363742	204837
chr17	45278366	45278368	204838
chr11	68012273	68012275	204839
chr8	65629914	65629916	204840
chr10	74739923	74739925	204841
chr1	227754123	227754125	204842
chr3	8617444	8617446	204843
chr16	64603855	64603857	204844
chr20	1954491	1954493	204845
chr13	98664303	98664305	204846
chr12	64088718	64088720	204847
chr3	184579777	184579779	204848
chr20	53581989	53581991	204849
chr11	68927957	68927959	204850
chr22	41290744	41290746	204851
chr10	49310479	49310481	204852
chr2	236772429	236772431	204853
chr4	3304816	3304818	204854
chr2	233117174	233117176	204855
chr3	44775688	44775690	204856
chr8	93519386	93519388	204857
chr8	139894532	139894534	204858
chr8	12797078	12797080	204859
chr1	234843044	234843046	204860
chr4	153521726	153521728	204861
chr20	62641408	62641410	204862
chr2	182372790	182372792	204863
chr6	39151537	39151539	204864
chr15	67927929	67927931	204865
chr14	96146382	96146384	204866
chr18	7941699	7941701	204867
chr8	118009214	118009216	204868
chr7	140391351	140391353	204869
chr14	55724694	55724696	204870
chr15	85599513	85599515	204871
chr14	67540396	67540398	204872
chr1	61049000	61049002	204873
chr1	116754397	116754399	204874
chr9	133756026	133756028	204875
chr22	38699869	38699871	204876
chr10	125085109	125085111	204877
chr4	7650035	7650037	204878
chr7	70362642	70362644	204879
chr12	54370503	54370505	204880
chr5	96844611	96844613	204881
chr16	24996392	24996394	204882
chr2	98912746	98912748	204883
chr3	71445071	71445073	204884
chr17	72875686	72875688	204885
chr21	34129776	34129778	204886
chr16	11654473	11654475	204887
chr4	2803812	2803814	204888
chr5	102802937	102802939	204889
chr1	9082145	9082147	204890
chr2	241770391	241770393	204891
chr2	7189303	7189305	204892
chr11	128919417	128919419	204893
chr15	67396313	67396315	204894
chr5	82387205	82387207	204895
chr6	6725875	6725877	204896
chrX	66015456	66015458	204897
chr1	54220771	54220773	204898
chr12	3907673	3907675	204899
chr22	50180127	50180129	204900
chr6	163746238	163746240	204901
chr1	37738338	37738340	204902
chr9	96116779	96116781	204903
chr13	34162478	34162480	204904
chr1	165618884	165618886	204905
chr14	106624907	106624909	204906
chr5	142542426	142542428	204907
chr21	40902400	40902402	204908
chr2	15321717	15321719	204909
chr6	53216553	53216555	204910
chr3	178352725	178352727	204911
chr14	104974076	104974078	204912
chr18	74500743	74500745	204913
chr16	558844	558846	204914
chr4	141640948	141640950	204915
chr22	46008099	46008101	204916
chr11	130162898	130162900	204917
chr7	157401909	157401911	204918
chr2	68767790	68767792	204919
chr17	78321828	78321830	204920
chr3	143082832	143082834	204921
chr12	10392483	10392485	204922
chr17	40332504	40332506	204923
chr10	29535453	29535455	204924
chr19	21236243	21236245	204925
chr6	34415125	34415127	204926
chr4	16725598	16725600	204927
chr11	85953859	85953861	204928
chr7	1508658	1508660	204929
chr4	158808542	158808544	204930
chr10	110058529	110058531	204931
chr6	143743365	143743367	204932
chr1	232502661	232502663	204933
chr2	136155804	136155806	204934
chr16	89587101	89587103	204935
chr7	130373637	130373639	204936
chr8	141131877	141131879	204937
chr1	207823636	207823638	204938
chr19	2542489	2542491	204939
chr4	153488905	153488907	204940
chr1	111973651	111973653	204941
chr3	194219111	194219113	204942
chr14	105338154	105338156	204943
chr1	201396996	201396998	204944
chr3	12676586	12676588	204945
chr11	70595843	70595845	204946
chr20	20452461	20452463	204947
chr1	206717549	206717551	204948
chr16	28538947	28538949	204949
chr21	42063974	42063976	204950
chr4	38455413	38455415	204951
chr22	25428451	25428453	204952
chr15	60695950	60695952	204953
chrX	119503525	119503527	204954
chr6	137570753	137570755	204955
chr7	151126285	151126287	204956
chr16	20342957	20342959	204957
chr7	102515091	102515093	204958
chr4	41331467	41331469	204959
chr12	6767973	6767975	204960
chr12	111170575	111170577	204961
chr12	49671200	49671202	204962
chr6	2796179	2796181	204963
chr11	2211312	2211314	204964
chr4	99404135	99404137	204965
chr12	12799658	12799660	204966
chr10	30207194	30207196	204967
chr4	38986372	38986374	204968
chr12	31733378	31733380	204969
chr10	90731171	90731173	204970
chr19	2919719	2919721	204971
chr1	226717747	226717749	204972
chr13	113970899	113970901	204973
chr8	116227542	116227544	204974
chr8	119672946	119672948	204975
chr7	99095765	99095767	204976
chr8	126870720	126870722	204977
chr3	188948164	188948166	204978
chr6	16420910	16420912	204979
chr1	17630439	17630441	204980
chr2	20443806	20443808	204981
chr1	50381436	50381438	204982
chr2	3756641	3756643	204983
chr1	156896899	156896901	204984
chr7	75415095	75415097	204985
chr3	54271285	54271287	204986
chr1	212104700	212104702	204987
chr3	58018425	58018427	204988
chr15	33154716	33154718	204989
chr19	1649447	1649449	204990
chr1	61226882	61226884	204991
chr4	184653686	184653688	204992
chr11	70662314	70662316	204993
chr19	35347610	35347612	204994
chr4	152820556	152820558	204995
chr20	20317417	20317419	204996
chr2	65300479	65300481	204997
chr3	143786903	143786905	204998
chr1	26354327	26354329	204999
chr3	45916069	45916071	205000
chr1	31707947	31707949	205001
chr12	123268096	123268098	205002
chr9	130358303	130358305	205003
chr22	46086826	46086828	205004
chr5	119273562	119273564	205005
chr2	98081771	98081773	205006
chr6	10472832	10472834	205007
chr7	150125943	150125945	205008
chr7	106855739	106855741	205009
chr20	32830758	32830760	205010
chr18	74589167	74589169	205011
chr7	6423406	6423408	205012
chr1	28105389	28105391	205013
chr5	60488069	60488071	205014
chr1	59507117	59507119	205015
chr3	44637004	44637006	205016
chr9	114420916	114420918	205017
chr5	118622095	118622097	205018
chr6	43116399	43116401	205019
chr9	104695250	104695252	205020
chr8	130279048	130279050	205021
chr8	51667990	51667992	205022
chr8	23335952	23335954	205023
chr11	92545619	92545621	205024
chr8	102661599	102661601	205025
chr2	136240823	136240825	205026
chr15	34039891	34039893	205027
chr16	3070175	3070177	205028
chr1	247440389	247440391	205029
chr10	49190371	49190373	205030
chr6	24745166	24745168	205031
chr12	14256304	14256306	205032
chr17	64218217	64218219	205033
chr1	64001436	64001438	205034
chr14	99756408	99756410	205035
chr20	33466364	33466366	205036
chr13	20814761	20814763	205037
chr12	69341547	69341549	205038
chr4	57501968	57501970	205039
chr15	66671202	66671204	205040
chr6	158087125	158087127	205041
chr10	30459416	30459418	205042
chr21	43343441	43343443	205043
chr7	1087538	1087540	205044
chr17	58487983	58487985	205045
chr14	74514693	74514695	205046
chr2	168165499	168165501	205047
chr20	20249033	20249035	205048
chr5	32020424	32020426	205049
chr16	3580601	3580603	205050
chr17	4969020	4969022	205051
chr14	92604968	92604970	205052
chr5	138668720	138668722	205053
chr1	25676092	25676094	205054
chr10	26487296	26487298	205055
chr11	130154820	130154822	205056
chr2	132896232	132896234	205057
chr12	124453569	124453571	205058
chr19	45577565	45577567	205059
chr16	17013525	17013527	205060
chr3	144229593	144229595	205061
chr9	131555038	131555040	205062
chr7	99387458	99387460	205063
chr14	104786436	104786438	205064
chr9	129762556	129762558	205065
chr15	85543920	85543922	205066
chr10	8245223	8245225	205067
chr2	34531740	34531742	205068
chr2	236537310	236537312	205069
chr1	16287919	16287921	205070
chr1	202380161	202380163	205071
chr8	144530042	144530044	205072
chr19	2094990	2094992	205073
chr11	63998930	63998932	205074
chr7	42453987	42453989	205075
chr19	42556261	42556263	205076
chr19	4086497	4086499	205077
chr7	150567481	150567483	205078
chr6	131954857	131954859	205079
chr5	89303439	89303441	205080
chr15	96058612	96058614	205081
chr1	158730577	158730579	205082
chr1	202105734	202105736	205083
chr12	24046007	24046009	205084
chr6	42105285	42105287	205085
chr4	25239584	25239586	205086
chr9	12414742	12414744	205087
chr8	120082695	120082697	205088
chr1	69523578	69523580	205089
chr4	6690534	6690536	205090
chr8	28375568	28375570	205091
chr6	73906325	73906327	205092
chr3	84871408	84871410	205093
chr5	59510937	59510939	205094
chr8	102699391	102699393	205095
chr13	113815780	113815782	205096
chr12	111174135	111174137	205097
chr6	36369756	36369758	205098
chr9	37954151	37954153	205099
chr3	9770848	9770850	205100
chr17	46951434	46951436	205101
chr14	93974987	93974989	205102
chr3	71978532	71978534	205103
chr15	74542352	74542354	205104
chr18	23958313	23958315	205105
chr7	4631951	4631953	205106
chr3	44906986	44906988	205107
chr19	6534467	6534469	205108
chr5	32573499	32573501	205109
chr2	227857693	227857695	205110
chr3	58049691	58049693	205111
chr4	184438638	184438640	205112
chr11	64655511	64655513	205113
chr11	64498348	64498350	205114
chr2	19474189	19474191	205115
chr11	75565754	75565756	205116
chr8	42331357	42331359	205117
chr13	105787909	105787911	205118
chr17	54574671	54574673	205119
chr11	128625615	128625617	205120
chr8	141327275	141327277	205121
chr3	33454692	33454694	205122
chr5	142982622	142982624	205123
chr11	59209159	59209161	205124
chr11	44634670	44634672	205125
chr11	72787384	72787386	205126
chr12	43289502	43289504	205127
chrX	153816995	153816997	205128
chr20	32162542	32162544	205129
chr1	122500803	122500805	205130
chr18	37450677	37450679	205131
chr7	23058586	23058588	205132
chr17	78121948	78121950	205133
chr20	51400486	51400488	205134
chr12	5441686	5441688	205135
chr8	56757711	56757713	205136
chr11	126080111	126080113	205137
chr20	37298774	37298776	205138
chr1	202159292	202159294	205139
chr11	64409889	64409891	205140
chr12	120226096	120226098	205141
chr9	20380710	20380712	205142
chr16	22232677	22232679	205143
chr11	702530	702532	205144
chr19	51448516	51448518	205145
chr8	98506502	98506504	205146
chr17	35213601	35213603	205147
chr6	13229600	13229602	205148
chr10	45239691	45239693	205149
chr5	175660093	175660095	205150
chr13	41788866	41788868	205151
chr6	156703867	156703869	205152
chr21	42684777	42684779	205153
chr9	708534	708536	205154
chr1	109389826	109389828	205155
chr8	10592565	10592567	205156
chr10	16986321	16986323	205157
chr20	19840468	19840470	205158
chr11	69099294	69099296	205159
chr7	93919957	93919959	205160
chr2	203992960	203992962	205161
chr18	1757029	1757031	205162
chr3	155676513	155676515	205163
chr4	6695869	6695871	205164
chr22	46079199	46079201	205165
chr3	25552119	25552121	205166
chr10	8087078	8087080	205167
chr8	35906594	35906596	205168
chr3	10284855	10284857	205169
chr18	13500490	13500492	205170
chr12	12466168	12466170	205171
chr7	158803161	158803163	205172
chr16	75112435	75112437	205173
chr13	99125174	99125176	205174
chr8	129983750	129983752	205175
chr3	32578209	32578211	205176
chr4	10093756	10093758	205177
chr14	89219306	89219308	205178
chr8	23922895	23922897	205179
chr5	61599657	61599659	205180
chr9	107755426	107755428	205181
chr14	92489030	92489032	205182
chr16	89487919	89487921	205183
chr11	108199930	108199932	205184
chr22	37708792	37708794	205185
chr3	128453529	128453531	205186
chr6	168533095	168533097	205187
chr2	216995743	216995745	205188
chr13	113187480	113187482	205189
chr3	186533120	186533122	205190
chr1	192863936	192863938	205191
chr4	8200411	8200413	205192
chr10	118035504	118035506	205193
chr4	152697170	152697172	205194
chr15	85702036	85702038	205195
chr5	116216754	116216756	205196
chr11	40099931	40099933	205197
chr4	5859177	5859179	205198
chr10	6184208	6184210	205199
chr4	185817583	185817585	205200
chr7	101936985	101936987	205201
chr20	57292592	57292594	205202
chr19	35909670	35909672	205203
chr2	9908325	9908327	205204
chr11	33732252	33732254	205205
chr17	78125118	78125120	205206
chr5	6774954	6774956	205207
chr16	29340221	29340223	205208
chr6	35486342	35486344	205209
chr12	116559314	116559316	205210
chr13	26103903	26103905	205211
chr3	46407340	46407342	205212
chr5	150434726	150434728	205213
chr16	10602050	10602052	205214
chr3	129619086	129619088	205215
chr2	5069060	5069062	205216
chr11	62503358	62503360	205217
chr6	109778181	109778183	205218
chr15	69561442	69561444	205219
chr5	181087610	181087612	205220
chr12	116060814	116060816	205221
chr2	19801616	19801618	205222
chr3	197181940	197181942	205223
chr1	10663910	10663912	205224
chr20	48149581	48149583	205225
chrX	120678549	120678551	205226
chr10	69465669	69465671	205227
chr20	44018517	44018519	205228
chr21	42783983	42783985	205229
chr4	108707994	108707996	205230
chr17	60463349	60463351	205231
chr6	12718137	12718139	205232
chr6	169586676	169586678	205233
chr4	159071504	159071506	205234
chr11	720818	720820	205235
chr2	40962239	40962241	205236
chr1	219674493	219674495	205237
chr2	230602522	230602524	205238
chr16	88977751	88977753	205239
chr4	48752525	48752527	205240
chr15	78944400	78944402	205241
chr15	101248910	101248912	205242
chr11	2381019	2381021	205243
chr8	777844	777846	205244
chr1	93615378	93615380	205245
chr5	171737810	171737812	205246
chr17	78695438	78695440	205247
chr16	825570	825572	205248
chr18	52914308	52914310	205249
chr13	49308592	49308594	205250
chr2	65068128	65068130	205251
chr12	95336398	95336400	205252
chr2	136126175	136126177	205253
chr1	234696450	234696452	205254
chr5	59607436	59607438	205255
chr9	92353323	92353325	205256
chr20	1875088	1875090	205257
chr12	133264390	133264392	205258
chr6	51859247	51859249	205259
chr9	87489566	87489568	205260
chr17	77916038	77916040	205261
chr2	152735600	152735602	205262
chr17	82322405	82322407	205263
chr1	123874934	123874936	205264
chr7	37694513	37694515	205265
chr20	18180796	18180798	205266
chr2	134283734	134283736	205267
chr6	111663899	111663901	205268
chr9	137234027	137234029	205269
chr1	50393074	50393076	205270
chr19	48122136	48122138	205271
chr7	151126111	151126113	205272
chr12	122647418	122647420	205273
chr10	78978041	78978043	205274
chr11	1753358	1753360	205275
chr1	234707844	234707846	205276
chr20	49535573	49535575	205277
chr14	75453528	75453530	205278
chr11	134536721	134536723	205279
chr17	8857529	8857531	205280
chr6	47500315	47500317	205281
chr9	23682688	23682690	205282
chr6	134721066	134721068	205283
chr16	68418224	68418226	205284
chr19	1917514	1917516	205285
chr19	39142843	39142845	205286
chr4	184348638	184348640	205287
chr18	61361200	61361202	205288
chr6	72740372	72740374	205289
chr6	41532442	41532444	205290
chr1	16766037	16766039	205291
chr1	56132740	56132742	205292
chr14	51664250	51664252	205293
chr6	154976023	154976025	205294
chr5	151040526	151040528	205295
chr7	130994641	130994643	205296
chr11	68837963	68837965	205297
chr10	17138811	17138813	205298
chr2	1606747	1606749	205299
chrX	104740676	104740678	205300
chr3	171835266	171835268	205301
chr22	39214744	39214746	205302
chr1	77926793	77926795	205303
chr11	9726683	9726685	205304
chr7	149854813	149854815	205305
chr6	52775704	52775706	205306
chr17	6393359	6393361	205307
chr7	101237737	101237739	205308
chr5	59790605	59790607	205309
chr1	89273323	89273325	205310
chr15	56780737	56780739	205311
chr16	9937529	9937531	205312
chr7	116711095	116711097	205313
chr16	85733838	85733840	205314
chr18	3453156	3453158	205315
chr1	94674422	94674424	205316
chr5	78290124	78290126	205317
chr6	16704601	16704603	205318
chr1	207393652	207393654	205319
chr9	136543957	136543959	205320
chr13	112725511	112725513	205321
chr5	168288661	168288663	205322
chr1	18926798	18926800	205323
chr16	81520972	81520974	205324
chr12	94792920	94792922	205325
chr1	229026826	229026828	205326
chr3	49807070	49807072	205327
chr2	25291261	25291263	205328
chr17	77390045	77390047	205329
chr8	47598732	47598734	205330
chr6	36769693	36769695	205331
chr6	14732919	14732921	205332
chr21	34877645	34877647	205333
chr1	206052623	206052625	205334
chr6	149495000	149495002	205335
chr14	77591450	77591452	205336
chr13	31903487	31903489	205337
chr8	99323234	99323236	205338
chr12	130992577	130992579	205339
chr12	57064057	57064059	205340
chr17	64060514	64060516	205341
chr16	86604939	86604941	205342
chr10	72223344	72223346	205343
chr22	42072241	42072243	205344
chr1	15846802	15846804	205345
chr3	50253355	50253357	205346
chr1	14777956	14777958	205347
chr16	2091143	2091145	205348
chrX	10122013	10122015	205349
chr7	455875	455877	205350
chr3	30655260	30655262	205351
chr12	124921278	124921280	205352
chr16	54050970	54050972	205353
chr11	76686435	76686437	205354
chr1	161730138	161730140	205355
chr6	166139126	166139128	205356
chr2	168941015	168941017	205357
chr6	166439632	166439634	205358
chr18	22250725	22250727	205359
chr8	18617444	18617446	205360
chr12	94336715	94336717	205361
chrX	9602508	9602510	205362
chr9	89662557	89662559	205363
chr7	72140393	72140395	205364
chr12	90376304	90376306	205365
chr1	23602168	23602170	205366
chr8	127743198	127743200	205367
chr2	16653880	16653882	205368
chr11	117019542	117019544	205369
chr12	118997356	118997358	205370
chr3	69389650	69389652	205371
chr6	107330544	107330546	205372
chr2	41313952	41313954	205373
chr9	82213761	82213763	205374
chr1	214735594	214735596	205375
chrX	85624268	85624270	205376
chr6	33548262	33548264	205377
chr19	38737666	38737668	205378
chr2	37962851	37962853	205379
chr9	130767123	130767125	205380
chr3	139232156	139232158	205381
chr16	22053840	22053842	205382
chr22	37525584	37525586	205383
chr19	17527038	17527040	205384
chr1	228156610	228156612	205385
chr8	95142335	95142337	205386
chr10	68629358	68629360	205387
chr8	125606124	125606126	205388
chr11	16974348	16974350	205389
chr1	40384196	40384198	205390
chr15	93089337	93089339	205391
chr21	31174285	31174287	205392
chr17	33968363	33968365	205393
chr1	91467547	91467549	205394
chr3	125775834	125775836	205395
chr1	84764107	84764109	205396
chr15	99408431	99408433	205397
chr19	15124122	15124124	205398
chr3	125108391	125108393	205399
chr8	99003366	99003368	205400
chr4	15938129	15938131	205401
chr1	54054734	54054736	205402
chr17	6548480	6548482	205403
chr2	37153483	37153485	205404
chr13	23656829	23656831	205405
chr3	58423950	58423952	205406
chr16	75306417	75306419	205407
chr3	141337084	141337086	205408
chr19	41378463	41378465	205409
chr10	99611559	99611561	205410
chr18	74351533	74351535	205411
chr12	76666198	76666200	205412
chr17	78171487	78171489	205413
chr1	27492533	27492535	205414
chr1	226676634	226676636	205415
chr11	3136733	3136735	205416
chr10	129372424	129372426	205417
chr6	150673063	150673065	205418
chr4	139829027	139829029	205419
chr20	51687221	51687223	205420
chr20	38288270	38288272	205421
chr10	3776884	3776886	205422
chr7	71672395	71672397	205423
chr22	47390653	47390655	205424
chr18	76488352	76488354	205425
chr15	33074079	33074081	205426
chr15	88012217	88012219	205427
chr1	10639219	10639221	205428
chr13	98568140	98568142	205429
chr13	98082353	98082355	205430
chr14	102088530	102088532	205431
chr16	17378074	17378076	205432
chr7	76909234	76909236	205433
chr5	159469988	159469990	205434
chr16	82330039	82330041	205435
chr5	134249816	134249818	205436
chr9	124262340	124262342	205437
chrX	47721095	47721097	205438
chr12	124945177	124945179	205439
chr12	113207956	113207958	205440
chr10	126977327	126977329	205441
chr16	83995761	83995763	205442
chr19	35610288	35610290	205443
chr4	89896196	89896198	205444
chr10	79413389	79413391	205445
chr18	49401696	49401698	205446
chr3	68811303	68811305	205447
chr10	47091103	47091105	205448
chr16	871467	871469	205449
chr2	204264506	204264508	205450
chr6	17376784	17376786	205451
chr7	39720770	39720772	205452
chr3	57175441	57175443	205453
chr9	136647013	136647015	205454
chr1	152418273	152418275	205455
chr2	39785401	39785403	205456
chr1	167509355	167509357	205457
chr12	114735280	114735282	205458
chr5	54245649	54245651	205459
chr1	207909627	207909629	205460
chr20	36921131	36921133	205461
chr21	26913851	26913853	205462
chr16	31478155	31478157	205463
chr10	112836147	112836149	205464
chrX	89222845	89222847	205465
chr3	142270549	142270551	205466
chr22	26845449	26845451	205467
chr20	63601836	63601838	205468
chr17	80024062	80024064	205469
chr3	46908496	46908498	205470
chr12	116314643	116314645	205471
chr2	184905513	184905515	205472
chr17	66668004	66668006	205473
chr17	46769851	46769853	205474
chr1	150791792	150791794	205475
chr11	118820651	118820653	205476
chr2	174025200	174025202	205477
chr20	57620317	57620319	205478
chr4	41120303	41120305	205479
chr22	26671437	26671439	205480
chr1	207823701	207823703	205481
chr2	144389810	144389812	205482
chr11	120172611	120172613	205483
chr15	50056024	50056026	205484
chr6	158615160	158615162	205485
chr6	3145132	3145134	205486
chr21	42486759	42486761	205487
chr5	16408489	16408491	205488
chr10	49914319	49914321	205489
chr1	166429850	166429852	205490
chr8	67661353	67661355	205491
chr10	112754047	112754049	205492
chr4	28472460	28472462	205493
chr5	17318642	17318644	205494
chr16	88684654	88684656	205495
chr13	110559879	110559881	205496
chr10	32395087	32395089	205497
chr1	2251910	2251912	205498
chr13	21014906	21014908	205499
chr1	208301375	208301377	205500
chr4	52314986	52314988	205501
chr13	73041679	73041681	205502
chr20	62064748	62064750	205503
chr7	148447755	148447757	205504
chr20	62376677	62376679	205505
chr10	60606910	60606912	205506
chr12	52945749	52945751	205507
chr10	31972839	31972841	205508
chr4	4943986	4943988	205509
chr12	2440224	2440226	205510
chr3	46943560	46943562	205511
chr1	167791619	167791621	205512
chr20	31664585	31664587	205513
chr10	49169091	49169093	205514
chr19	13846517	13846519	205515
chr8	37698207	37698209	205516
chr19	38656608	38656610	205517
chr5	157905102	157905104	205518
chr10	45100625	45100627	205519
chr3	47050776	47050778	205520
chr6	169557002	169557004	205521
chr15	71106963	71106965	205522
chr2	62229427	62229429	205523
chr1	172819522	172819524	205524
chr19	55549895	55549897	205525
chr2	11754145	11754147	205526
chr16	89393636	89393638	205527
chr1	199272229	199272231	205528
chr1	207823759	207823761	205529
chr21	15170750	15170752	205530
chr18	53375822	53375824	205531
chr9	35689765	35689767	205532
chr14	100150315	100150317	205533
chr7	65178944	65178946	205534
chr10	16725367	16725369	205535
chr6	142854958	142854960	205536
chr18	11179351	11179353	205537
chr2	26086496	26086498	205538
chr9	137412089	137412091	205539
chr1	220755417	220755419	205540
chr9	127762574	127762576	205541
chr12	106288519	106288521	205542
chr17	28039216	28039218	205543
chr11	102979748	102979750	205544
chr4	158170003	158170005	205545
chr17	3944577	3944579	205546
chr22	50720994	50720996	205547
chr8	119425911	119425913	205548
chr3	190533809	190533811	205549
chr3	42720273	42720275	205550
chr18	56532377	56532379	205551
chr3	133466550	133466552	205552
chr17	78665816	78665818	205553
chr16	68142474	68142476	205554
chr6	14533608	14533610	205555
chr11	71514801	71514803	205556
chrX	6669347	6669349	205557
chrX	23257152	23257154	205558
chr13	33110956	33110958	205559
chr10	16996714	16996716	205560
chr7	36727372	36727374	205561
chr20	59150000	59150002	205562
chr8	80066660	80066662	205563
chr17	82159763	82159765	205564
chr12	41468557	41468559	205565
chr11	69644264	69644266	205566
chr11	46361443	46361445	205567
chr1	200215203	200215205	205568
chr16	4477326	4477328	205569
chr2	204489555	204489557	205570
chr10	79243524	79243526	205571
chr4	154279842	154279844	205572
chr3	19229994	19229996	205573
chr16	89534134	89534136	205574
chr14	56199447	56199449	205575
chr16	88194815	88194817	205576
chrX	31286832	31286834	205577
chr9	122227014	122227016	205578
chr7	48787191	48787193	205579
chr2	106627220	106627222	205580
chr6	41723109	41723111	205581
chr17	76191905	76191907	205582
chr1	155981532	155981534	205583
chr5	14441073	14441075	205584
chr17	17774653	17774655	205585
chr9	16031008	16031010	205586
chr17	9189507	9189509	205587
chr12	9671009	9671011	205588
chr11	129951248	129951250	205589
chr10	75512677	75512679	205590
chr19	3403992	3403994	205591
chr19	752731	752733	205592
chr10	3761449	3761451	205593
chr11	77172092	77172094	205594
chr17	50765681	50765683	205595
chr9	134366674	134366676	205596
chrX	27142957	27142959	205597
chr13	110507274	110507276	205598
chr6	137768494	137768496	205599
chr3	16937539	16937541	205600
chr5	169219106	169219108	205601
chr2	30266471	30266473	205602
chr1	16182111	16182113	205603
chr6	81749091	81749093	205604
chr2	127100915	127100917	205605
chr4	15689690	15689692	205606
chr7	602618	602620	205607
chr12	55012340	55012342	205608
chr9	20196467	20196469	205609
chr11	59222846	59222848	205610
chr11	78290201	78290203	205611
chr17	15651428	15651430	205612
chr6	149279198	149279200	205613
chr3	178001796	178001798	205614
chr1	232963570	232963572	205615
chr10	75399070	75399072	205616
chr2	241725121	241725123	205617
chr11	10489259	10489261	205618
chr5	131514808	131514810	205619
chr21	16264416	16264418	205620
chr3	36492139	36492141	205621
chr10	35449597	35449599	205622
chr9	91305893	91305895	205623
chr11	6630413	6630415	205624
chr14	73415156	73415158	205625
chr21	34525483	34525485	205626
chr17	19371441	19371443	205627
chr12	123106852	123106854	205628
chrX	117269107	117269109	205629
chr1	145985782	145985784	205630
chr3	171851291	171851293	205631
chr2	128379455	128379457	205632
chr3	46943529	46943531	205633
chr20	56455977	56455979	205634
chr4	39635160	39635162	205635
chr15	40522355	40522357	205636
chr1	244585449	244585451	205637
chr8	52159013	52159015	205638
chr12	119773492	119773494	205639
chr5	119166165	119166167	205640
chr12	69987978	69987980	205641
chr14	91066817	91066819	205642
chr2	74185880	74185882	205643
chr7	39699180	39699182	205644
chr3	2763405	2763407	205645
chr19	932961	932963	205646
chr7	1718967	1718969	205647
chr4	170008317	170008319	205648
chr2	128473558	128473560	205649
chr16	22199795	22199797	205650
chr7	23892986	23892988	205651
chr17	29677466	29677468	205652
chr3	53170851	53170853	205653
chr11	67269025	67269027	205654
chr5	122188663	122188665	205655
chr14	77007525	77007527	205656
chr8	22589603	22589605	205657
chr11	69434996	69434998	205658
chr14	68306701	68306703	205659
chr20	6162563	6162565	205660
chr17	59844562	59844564	205661
chr19	4455917	4455919	205662
chr14	89365362	89365364	205663
chr6	71107958	71107960	205664
chrX	136086304	136086306	205665
chr14	73750762	73750764	205666
chr15	68348841	68348843	205667
chr22	50146643	50146645	205668
chr7	27133492	27133494	205669
chr15	55243479	55243481	205670
chr3	13343799	13343801	205671
chr2	164890974	164890976	205672
chr16	55338875	55338877	205673
chr18	74205474	74205476	205674
chr11	86548451	86548453	205675
chr12	3225705	3225707	205676
chr11	70487860	70487862	205677
chr2	202816190	202816192	205678
chr20	43976816	43976818	205679
chr19	44869141	44869143	205680
chr3	14452427	14452429	205681
chr21	43672212	43672214	205682
chr9	89835874	89835876	205683
chr17	62870739	62870741	205684
chr1	75725705	75725707	205685
chr8	56131771	56131773	205686
chr7	74094455	74094457	205687
chrX	81348852	81348854	205688
chr11	2772983	2772985	205689
chr11	118788975	118788977	205690
chr3	112498541	112498543	205691
chr11	36061206	36061208	205692
chr2	36821355	36821357	205693
chr3	171803376	171803378	205694
chr8	138772267	138772269	205695
chr2	43544981	43544983	205696
chr9	127781022	127781024	205697
chr2	100661940	100661942	205698
chr12	54297619	54297621	205699
chr16	27237214	27237216	205700
chr16	49653414	49653416	205701
chr6	115897299	115897301	205702
chrX	79762596	79762598	205703
chr17	74521734	74521736	205704
chr19	38305019	38305021	205705
chr17	80775089	80775091	205706
chr8	97800525	97800527	205707
chr9	86096170	86096172	205708
chr4	173590163	173590165	205709
chr5	95327224	95327226	205710
chr15	77995092	77995094	205711
chr2	99756185	99756187	205712
chr11	117535435	117535437	205713
chr9	34654884	34654886	205714
chr16	88971831	88971833	205715
chr9	68905284	68905286	205716
chr17	3741099	3741101	205717
chr9	72356033	72356035	205718
chr10	30929252	30929254	205719
chr11	10436314	10436316	205720
chrX	26139674	26139676	205721
chr11	44074561	44074563	205722
chr6	158061139	158061141	205723
chr12	4819831	4819833	205724
chr16	76682553	76682555	205725
chr3	52983088	52983090	205726
chr7	1506178	1506180	205727
chr10	50143595	50143597	205728
chr8	102790186	102790188	205729
chr9	77454214	77454216	205730
chr11	40732376	40732378	205731
chrX	120593183	120593185	205732
chr19	18364939	18364941	205733
chr6	107634420	107634422	205734
chr13	38071777	38071779	205735
chr12	55723769	55723771	205736
chr14	31371851	31371853	205737
chr16	48612812	48612814	205738
chr7	128109878	128109880	205739
chr19	17778776	17778778	205740
chr2	162343006	162343008	205741
chr5	129622615	129622617	205742
chr11	123505082	123505084	205743
chr10	30674423	30674425	205744
chr2	7845580	7845582	205745
chr3	45635726	45635728	205746
chr1	10029158	10029160	205747
chr6	129991499	129991501	205748
chr18	39296523	39296525	205749
chr3	133491187	133491189	205750
chr19	43380172	43380174	205751
chr1	36371765	36371767	205752
chr3	38507312	38507314	205753
chr10	69487088	69487090	205754
chr12	110693798	110693800	205755
chr5	1313534	1313536	205756
chr12	49821353	49821355	205757
chr16	23158921	23158923	205758
chr1	114342726	114342728	205759
chr3	72155565	72155567	205760
chr5	128845650	128845652	205761
chr7	139664657	139664659	205762
chr4	168634658	168634660	205763
chr14	91116666	91116668	205764
chr10	12617386	12617388	205765
chr8	133058530	133058532	205766
chr4	25308474	25308476	205767
chr19	17827952	17827954	205768
chr22	46085407	46085409	205769
chr18	62479746	62479748	205770
chr16	19831348	19831350	205771
chr2	167518842	167518844	205772
chr17	5499882	5499884	205773
chr5	119341454	119341456	205774
chr12	111430216	111430218	205775
chr15	41916771	41916773	205776
chr12	125080199	125080201	205777
chr19	20530388	20530390	205778
chr2	585459	585461	205779
chr13	99464762	99464764	205780
chr14	88005208	88005210	205781
chr2	239758421	239758423	205782
chr6	91155258	91155260	205783
chr9	3576506	3576508	205784
chr18	48841469	48841471	205785
chr7	149921340	149921342	205786
chr3	5605235	5605237	205787
chr5	56813517	56813519	205788
chr6	10643666	10643668	205789
chr7	25964919	25964921	205790
chr4	113951521	113951523	205791
chr17	34233991	34233993	205792
chr3	194277382	194277384	205793
chr7	1455527	1455529	205794
chr8	47360862	47360864	205795
chr1	201715588	201715590	205796
chr1	201016263	201016265	205797
chr18	24274976	24274978	205798
chr22	40329112	40329114	205799
chr1	114548417	114548419	205800
chr8	22246437	22246439	205801
chr16	75245496	75245498	205802
chr3	40186724	40186726	205803
chr1	238472092	238472094	205804
chr17	49823172	49823174	205805
chr2	197255862	197255864	205806
chr4	180727018	180727020	205807
chr6	169393975	169393977	205808
chr10	27350521	27350523	205809
chr14	71542504	71542506	205810
chr8	29836705	29836707	205811
chr3	9864719	9864721	205812
chr7	101856007	101856009	205813
chrX	3029191	3029193	205814
chr2	167478707	167478709	205815
chr20	60025766	60025768	205816
chr6	166122238	166122240	205817
chr6	87879753	87879755	205818
chr1	3794628	3794630	205819
chr17	81740852	81740854	205820
chr18	11179283	11179285	205821
chr8	8276873	8276875	205822
chr2	65575289	65575291	205823
chr4	83357497	83357499	205824
chr13	44479380	44479382	205825
chr3	40718750	40718752	205826
chr12	87908595	87908597	205827
chr8	144355591	144355593	205828
chr2	66446100	66446102	205829
chr5	26269724	26269726	205830
chr20	62377980	62377982	205831
chr10	78992573	78992575	205832
chr4	185236062	185236064	205833
chr2	138622903	138622905	205834
chr14	81401087	81401089	205835
chr13	32114585	32114587	205836
chr9	129996279	129996281	205837
chr13	50715462	50715464	205838
chr10	76324569	76324571	205839
chr4	5662819	5662821	205840
chr2	96833344	96833346	205841
chr7	74312771	74312773	205842
chr3	156137457	156137459	205843
chr12	124545760	124545762	205844
chr18	61833499	61833501	205845
chr8	47508572	47508574	205846
chr9	114925229	114925231	205847
chr10	98391179	98391181	205848
chr6	14533628	14533630	205849
chr16	85981540	85981542	205850
chr3	108134725	108134727	205851
chr3	15345817	15345819	205852
chr1	175325825	175325827	205853
chr11	118706383	118706385	205854
chr8	48581713	48581715	205855
chr12	65603410	65603412	205856
chr16	10930101	10930103	205857
chr3	101785257	101785259	205858
chr16	1534048	1534050	205859
chr17	66466813	66466815	205860
chr7	94178364	94178366	205861
chr10	125819076	125819078	205862
chr7	27180491	27180493	205863
chr3	185561601	185561603	205864
chr1	202159312	202159314	205865
chr5	172887509	172887511	205866
chr15	70853303	70853305	205867
chr7	127582668	127582670	205868
chr2	101703778	101703780	205869
chr12	50017251	50017253	205870
chr17	68238718	68238720	205871
chr11	63763721	63763723	205872
chr7	14726750	14726752	205873
chr7	9825352	9825354	205874
chr9	127836151	127836153	205875
chr10	22620492	22620494	205876
chr10	104331335	104331337	205877
chr19	44758037	44758039	205878
chr15	88649632	88649634	205879
chr17	81560833	81560835	205880
chr20	62959584	62959586	205881
chr12	112806451	112806453	205882
chr20	5649545	5649547	205883
chr11	67397261	67397263	205884
chr3	45724215	45724217	205885
chr16	87845878	87845880	205886
chr5	173764535	173764537	205887
chr15	91370106	91370108	205888
chr2	101117853	101117855	205889
chr4	38574587	38574589	205890
chr1	184017516	184017518	205891
chr1	156127203	156127205	205892
chr7	91752867	91752869	205893
chr16	825378	825380	205894
chr1	234613830	234613832	205895
chr19	49338259	49338261	205896
chr8	13074758	13074760	205897
chr1	235075143	235075145	205898
chr6	130140187	130140189	205899
chr8	18766913	18766915	205900
chr7	22570175	22570177	205901
chr14	68703292	68703294	205902
chr5	102715581	102715583	205903
chr10	88493857	88493859	205904
chr9	1299008	1299010	205905
chr11	6630544	6630546	205906
chr20	62618276	62618278	205907
chr6	3596944	3596946	205908
chr22	36465733	36465735	205909
chr9	122227327	122227329	205910
chr12	92510345	92510347	205911
chr17	77423917	77423919	205912
chr20	37315929	37315931	205913
chr17	17176272	17176274	205914
chr14	35297245	35297247	205915
chr2	56634519	56634521	205916
chr4	60465489	60465491	205917
chr11	69401626	69401628	205918
chr12	57483663	57483665	205919
chr18	34693673	34693675	205920
chr15	84648750	84648752	205921
chr17	8094749	8094751	205922
chr11	117980011	117980013	205923
chr21	34807600	34807602	205924
chr14	103855555	103855557	205925
chrX	1536017	1536019	205926
chr16	10891906	10891908	205927
chr19	48142076	48142078	205928
chr10	14579818	14579820	205929
chr8	29499808	29499810	205930
chr6	134212121	134212123	205931
chr3	18725751	18725753	205932
chr2	39505112	39505114	205933
chr1	8890316	8890318	205934
chr18	23137446	23137448	205935
chr19	2588538	2588540	205936
chr7	38274404	38274406	205937
chr7	31890464	31890466	205938
chr17	14459084	14459086	205939
chr19	14167474	14167476	205940
chr17	68786432	68786434	205941
chr7	135212299	135212301	205942
chr1	201649640	201649642	205943
chr1	224543238	224543240	205944
chr1	18160590	18160592	205945
chr14	92646735	92646737	205946
chr11	34705785	34705787	205947
chr9	123034078	123034080	205948
chr7	107333159	107333161	205949
chr5	84864029	84864031	205950
chr12	10753360	10753362	205951
chr12	963798	963800	205952
chr9	135926817	135926819	205953
chr21	46257715	46257717	205954
chr13	113821121	113821123	205955
chr7	6423515	6423517	205956
chr7	74195626	74195628	205957
chr1	153791485	153791487	205958
chr10	86889144	86889146	205959
chr3	43181323	43181325	205960
chr10	102628508	102628510	205961
chr2	74246333	74246335	205962
chr21	44968127	44968129	205963
chr4	84917296	84917298	205964
chr17	46194783	46194785	205965
chr16	68349615	68349617	205966
chr9	121912855	121912857	205967
chr17	40554130	40554132	205968
chr14	69625450	69625452	205969
chr1	207751030	207751032	205970
chr9	77427377	77427379	205971
chr8	142067604	142067606	205972
chrX	11587530	11587532	205973
chr12	89225643	89225645	205974
chrX	27534618	27534620	205975
chr6	10529592	10529594	205976
chr11	46357504	46357506	205977
chr12	113418436	113418438	205978
chr17	13933654	13933656	205979
chrX	124194152	124194154	205980
chr2	128513923	128513925	205981
chr7	68789679	68789681	205982
chr11	62445108	62445110	205983
chr9	137083734	137083736	205984
chr2	19892183	19892185	205985
chr8	142548736	142548738	205986
chr1	6520326	6520328	205987
chr19	56500122	56500124	205988
chr17	15482192	15482194	205989
chr4	183194082	183194084	205990
chr9	87557088	87557090	205991
chr12	52884770	52884772	205992
chr9	111109043	111109045	205993
chr9	78104259	78104261	205994
chr18	51253045	51253047	205995
chr5	136230161	136230163	205996
chr12	51821613	51821615	205997
chr12	96236425	96236427	205998
chr1	153346614	153346616	205999
chr10	7257016	7257018	206000
chr19	2608130	2608132	206001
chr5	10631925	10631927	206002
chr10	80188171	80188173	206003
chr2	128379231	128379233	206004
chr5	2657077	2657079	206005
chr11	13216652	13216654	206006
chr17	46154576	46154578	206007
chr11	130949422	130949424	206008
chr16	88533537	88533539	206009
chr15	40052682	40052684	206010
chr5	165316773	165316775	206011
chr15	61932412	61932414	206012
chr4	153518722	153518724	206013
chr2	1372112	1372114	206014
chr17	29722440	29722442	206015
chr10	11172987	11172989	206016
chr9	128494716	128494718	206017
chr1	178067444	178067446	206018
chr1	61641265	61641267	206019
chr2	169672455	169672457	206020
chr15	64217205	64217207	206021
chr6	41245143	41245145	206022
chr3	183291922	183291924	206023
chr2	46277569	46277571	206024
chr17	78715613	78715615	206025
chr14	50061922	50061924	206026
chr15	78032815	78032817	206027
chr9	90009488	90009490	206028
chr12	9404401	9404403	206029
chr5	42810736	42810738	206030
chr21	18461236	18461238	206031
chr6	11170978	11170980	206032
chr7	2614856	2614858	206033
chr14	89364949	89364951	206034
chr7	123824525	123824527	206035
chr15	39453936	39453938	206036
chr6	119911746	119911748	206037
chr2	168679277	168679279	206038
chr19	46821505	46821507	206039
chr7	73300151	73300153	206040
chr4	129548848	129548850	206041
chr15	89794951	89794953	206042
chr12	52208173	52208175	206043
chr1	75726137	75726139	206044
chr19	8640182	8640184	206045
chr12	108633167	108633169	206046
chr5	100667622	100667624	206047
chr10	98269803	98269805	206048
chr11	44957265	44957267	206049
chr22	35301675	35301677	206050
chr8	103552493	103552495	206051
chr18	44758538	44758540	206052
chr6	42031849	42031851	206053
chr1	108141823	108141825	206054
chr2	218322172	218322174	206055
chr5	144406674	144406676	206056
chr16	4207057	4207059	206057
chr11	76339427	76339429	206058
chr6	19757169	19757171	206059
chr4	80189135	80189137	206060
chr21	42940414	42940416	206061
chr22	39026910	39026912	206062
chr17	17414446	17414448	206063
chr16	88115074	88115076	206064
chr8	70317347	70317349	206065
chr2	19857283	19857285	206066
chrX	3203727	3203729	206067
chr9	134375983	134375985	206068
chr1	235074212	235074214	206069
chr14	22704169	22704171	206070
chr2	226794707	226794709	206071
chr3	25059956	25059958	206072
chr1	85584453	85584455	206073
chr14	75549375	75549377	206074
chr10	29202395	29202397	206075
chr3	194271302	194271304	206076
chr13	71705227	71705229	206077
chr9	110127465	110127467	206078
chr7	143331593	143331595	206079
chrX	118872406	118872408	206080
chr4	55707947	55707949	206081
chrX	97675517	97675519	206082
chr1	32199791	32199793	206083
chr11	74993363	74993365	206084
chr8	37798961	37798963	206085
chr6	52570488	52570490	206086
chr8	11495489	11495491	206087
chr8	29774469	29774471	206088
chr22	49210002	49210004	206089
chr14	49597016	49597018	206090
chr7	140645751	140645753	206091
chr7	110053562	110053564	206092
chr22	38261393	38261395	206093
chrX	21735593	21735595	206094
chr10	75398682	75398684	206095
chr4	174248058	174248060	206096
chr6	130545302	130545304	206097
chr11	47378549	47378551	206098
chr10	4333550	4333552	206099
chr4	75682242	75682244	206100
chr13	111062100	111062102	206101
chr20	50762234	50762236	206102
chr1	2232277	2232279	206103
chr1	16025995	16025997	206104
chr16	83727174	83727176	206105
chr6	26392791	26392793	206106
chr9	16705348	16705350	206107
chr6	17929948	17929950	206108
chr22	42761301	42761303	206109
chr14	22174668	22174670	206110
chr7	20185440	20185442	206111
chr17	7520448	7520450	206112
chr2	232413100	232413102	206113
chr19	18649788	18649790	206114
chr5	82020013	82020015	206115
chr10	71840566	71840568	206116
chr9	110267142	110267144	206117
chr6	24674489	24674491	206118
chr6	35691627	35691629	206119
chr21	32824663	32824665	206120
chr10	59874077	59874079	206121
chr7	149145295	149145297	206122
chr22	24196857	24196859	206123
chr5	10607652	10607654	206124
chr2	43109294	43109296	206125
chr15	48896966	48896968	206126
chr22	27488988	27488990	206127
chr3	171829233	171829235	206128
chrX	54862333	54862335	206129
chr7	37480317	37480319	206130
chr3	152376956	152376958	206131
chr17	7241289	7241291	206132
chr7	91165076	91165078	206133
chr13	100542850	100542852	206134
chr4	2794206	2794208	206135
chr6	157928666	157928668	206136
chr5	55903294	55903296	206137
chr1	208171781	208171783	206138
chr9	131197594	131197596	206139
chrX	103761811	103761813	206140
chr4	107693379	107693381	206141
chr4	24979849	24979851	206142
chr11	11840528	11840530	206143
chr1	230299200	230299202	206144
chr5	160287780	160287782	206145
chr20	52945029	52945031	206146
chr20	41141533	41141535	206147
chr1	90200558	90200560	206148
chr1	20250916	20250918	206149
chr22	17284784	17284786	206150
chr6	13865361	13865363	206151
chr2	105732178	105732180	206152
chr7	106866923	106866925	206153
chr3	177251976	177251978	206154
chr10	102469734	102469736	206155
chr17	29141642	29141644	206156
chr17	7929772	7929774	206157
chr1	46204060	46204062	206158
chr9	131100999	131101001	206159
chr17	80190221	80190223	206160
chr19	55254548	55254550	206161
chr10	119517240	119517242	206162
chr17	13124335	13124337	206163
chr1	52711001	52711003	206164
chr19	31167881	31167883	206165
chr14	67197343	67197345	206166
chr1	211523708	211523710	206167
chr13	94198962	94198964	206168
chr21	35294643	35294645	206169
chr4	88109463	88109465	206170
chr10	89476638	89476640	206171
chr6	74725599	74725601	206172
chr12	103800478	103800480	206173
chr7	5275421	5275423	206174
chr3	58049346	58049348	206175
chr13	40026384	40026386	206176
chr5	177429203	177429205	206177
chr17	2904224	2904226	206178
chr19	11570475	11570477	206179
chr16	31179088	31179090	206180
chr16	85567513	85567515	206181
chr8	6561146	6561148	206182
chr7	102230303	102230305	206183
chr3	188052064	188052066	206184
chr1	154385719	154385721	206185
chr10	42876217	42876219	206186
chr10	113071639	113071641	206187
chr3	69200489	69200491	206188
chr16	31477200	31477202	206189
chr9	134409642	134409644	206190
chr1	6958578	6958580	206191
chr5	54646011	54646013	206192
chr1	33334127	33334129	206193
chr10	117342299	117342301	206194
chr21	44914918	44914920	206195
chr7	95854977	95854979	206196
chr9	128635994	128635996	206197
chr19	55345481	55345483	206198
chr6	3023823	3023825	206199
chr16	85913734	85913736	206200
chr2	66661804	66661806	206201
chr3	72523495	72523497	206202
chr14	64721656	64721658	206203
chr9	134226285	134226287	206204
chr9	127882861	127882863	206205
chr15	90839909	90839911	206206
chr5	17304537	17304539	206207
chr12	56941320	56941322	206208
chr1	201013169	201013171	206209
chr10	70834610	70834612	206210
chr14	95371032	95371034	206211
chr2	233087088	233087090	206212
chr20	32391249	32391251	206213
chr15	78047232	78047234	206214
chr8	143186303	143186305	206215
chr11	76804041	76804043	206216
chr15	30225157	30225159	206217
chr2	201927655	201927657	206218
chr7	47568896	47568898	206219
chr10	54421013	54421015	206220
chr17	28405355	28405357	206221
chr11	64638040	64638042	206222
chr19	1074623	1074625	206223
chr13	52348194	52348196	206224
chr2	131823369	131823371	206225
chr3	124813087	124813089	206226
chr7	27140073	27140075	206227
chr12	119682802	119682804	206228
chr6	26485540	26485542	206229
chr21	43046432	43046434	206230
chr7	143430251	143430253	206231
chr6	43924346	43924348	206232
chr3	45546433	45546435	206233
chr3	21309341	21309343	206234
chrX	23097117	23097119	206235
chr2	63053302	63053304	206236
chr15	85824509	85824511	206237
chr7	87231535	87231537	206238
chr6	159981747	159981749	206239
chr5	158055540	158055542	206240
chr1	30823295	30823297	206241
chr8	22868775	22868777	206242
chr11	68139636	68139638	206243
chr3	184562737	184562739	206244
chr10	132586605	132586607	206245
chr12	11674218	11674220	206246
chr7	950583	950585	206247
chr20	63687079	63687081	206248
chr2	231390944	231390946	206249
chr19	2188431	2188433	206250
chr12	16353883	16353885	206251
chr10	122164502	122164504	206252
chr2	46290173	46290175	206253
chr8	125233017	125233019	206254
chr3	152990667	152990669	206255
chr17	10653283	10653285	206256
chr9	134338936	134338938	206257
chr14	61752881	61752883	206258
chr12	124679650	124679652	206259
chr1	226901616	226901618	206260
chr6	13387276	13387278	206261
chr10	74748920	74748922	206262
chr19	35460783	35460785	206263
chr1	183281854	183281856	206264
chr1	115116385	115116387	206265
chrX	58274877	58274879	206266
chr2	241896314	241896316	206267
chr5	157511982	157511984	206268
chr2	10383031	10383033	206269
chr19	45816009	45816011	206270
chr11	1559760	1559762	206271
chr19	49614271	49614273	206272
chr20	32581442	32581444	206273
chr3	127754679	127754681	206274
chr12	122730571	122730573	206275
chr20	49584918	49584920	206276
chr3	46407087	46407089	206277
chr10	124612491	124612493	206278
chr10	118511959	118511961	206279
chr15	66631205	66631207	206280
chr19	11590735	11590737	206281
chr1	8211838	8211840	206282
chr13	77725570	77725572	206283
chr17	81049341	81049343	206284
chr2	85584356	85584358	206285
chr2	63047644	63047646	206286
chr20	59123225	59123227	206287
chr6	22471562	22471564	206288
chr16	89431432	89431434	206289
chr9	129946486	129946488	206290
chr14	72599837	72599839	206291
chr16	1182445	1182447	206292
chr9	125332671	125332673	206293
chr16	85286658	85286660	206294
chr2	64963346	64963348	206295
chr22	49967024	49967026	206296
chr11	2410321	2410323	206297
chr16	17396948	17396950	206298
chr1	44433356	44433358	206299
chr17	6274372	6274374	206300
chr5	54610307	54610309	206301
chr3	45138039	45138041	206302
chr2	101723054	101723056	206303
chr11	111662380	111662382	206304
chr12	95731521	95731523	206305
chr19	948192	948194	206306
chr21	5106164	5106166	206307
chr11	112978161	112978163	206308
chr17	40582464	40582466	206309
chr3	4756564	4756566	206310
chr4	184751617	184751619	206311
chr10	24465710	24465712	206312
chr6	143743948	143743950	206313
chr1	218383966	218383968	206314
chr3	143303012	143303014	206315
chr6	169530195	169530197	206316
chr1	200240810	200240812	206317
chr3	47347184	47347186	206318
chr20	51457046	51457048	206319
chr2	118907860	118907862	206320
chr11	62816825	62816827	206321
chr20	50382118	50382120	206322
chr15	89845375	89845377	206323
chr8	79438103	79438105	206324
chr6	48516304	48516306	206325
chr3	59427013	59427015	206326
chr1	199101895	199101897	206327
chr1	245839628	245839630	206328
chr3	126911574	126911576	206329
chr7	2407130	2407132	206330
chr3	46936413	46936415	206331
chr8	107082824	107082826	206332
chr1	28744473	28744475	206333
chr2	205599740	205599742	206334
chr17	7929510	7929512	206335
chr10	73655832	73655834	206336
chr14	99799664	99799666	206337
chrX	44638614	44638616	206338
chr15	22957080	22957082	206339
chr17	59793128	59793130	206340
chr5	82991800	82991802	206341
chr11	88227880	88227882	206342
chr1	247411723	247411725	206343
chr22	22952947	22952949	206344
chr1	229043332	229043334	206345
chr2	218289107	218289109	206346
chr1	184877899	184877901	206347
chr20	49590380	49590382	206348
chr9	127973702	127973704	206349
chr1	33334551	33334553	206350
chr1	117926211	117926213	206351
chr9	127369057	127369059	206352
chr5	126500540	126500542	206353
chr2	111163130	111163132	206354
chr5	108660412	108660414	206355
chr16	89358384	89358386	206356
chr6	113800923	113800925	206357
chr15	47961928	47961930	206358
chr2	36371154	36371156	206359
chr19	58356502	58356504	206360
chr16	72226145	72226147	206361
chr5	42522091	42522093	206362
chr5	112650120	112650122	206363
chr17	43725714	43725716	206364
chr15	81092666	81092668	206365
chr10	53527064	53527066	206366
chr3	106334452	106334454	206367
chr10	112335714	112335716	206368
chr11	62503251	62503253	206369
chr1	168521081	168521083	206370
chr11	28622892	28622894	206371
chrX	117425378	117425380	206372
chr7	156071200	156071202	206373
chr12	26327921	26327923	206374
chr6	157786894	157786896	206375
chr19	17778592	17778594	206376
chr14	93049946	93049948	206377
chr6	166958357	166958359	206378
chr10	74728627	74728629	206379
chr19	1065963	1065965	206380
chr11	74461570	74461572	206381
chr20	23656145	23656147	206382
chr17	45176602	45176604	206383
chr14	104820959	104820961	206384
chr8	115429450	115429452	206385
chr9	1714162	1714164	206386
chr1	243421774	243421776	206387
chr17	39094880	39094882	206388
chr22	38550398	38550400	206389
chr18	50809130	50809132	206390
chr19	1132895	1132897	206391
chr7	27144074	27144076	206392
chr9	33162573	33162575	206393
chr8	37971048	37971050	206394
chr16	66695511	66695513	206395
chr19	2700853	2700855	206396
chr11	113138472	113138474	206397
chr14	69719887	69719889	206398
chr8	128193812	128193814	206399
chr4	26943525	26943527	206400
chr2	217673040	217673042	206401
chr5	7822078	7822080	206402
chr20	49823682	49823684	206403
chr11	44722515	44722517	206404
chr21	34512170	34512172	206405
chr1	223529088	223529090	206406
chr12	131673840	131673842	206407
chr4	153652570	153652572	206408
chr6	135086601	135086603	206409
chr16	87276254	87276256	206410
chr3	171428607	171428609	206411
chr10	93413226	93413228	206412
chr3	20466305	20466307	206413
chr6	169990297	169990299	206414
chr1	183202818	183202820	206415
chr1	39934210	39934212	206416
chr19	2567890	2567892	206417
chr21	43835230	43835232	206418
chr1	82272067	82272069	206419
chr20	57425469	57425471	206420
chr11	394669	394671	206421
chr17	1095618	1095620	206422
chr9	104091184	104091186	206423
chr3	32821991	32821993	206424
chr14	99687169	99687171	206425
chr7	977721	977723	206426
chr7	5457477	5457479	206427
chr6	24933979	24933981	206428
chr10	44244294	44244296	206429
chr19	5131283	5131285	206430
chr21	42056974	42056976	206431
chr3	48935757	48935759	206432
chr20	19977108	19977110	206433
chr4	3038013	3038015	206434
chr1	182632622	182632624	206435
chr11	128720568	128720570	206436
chr3	10149360	10149362	206437
chr10	3008775	3008777	206438
chr3	4655860	4655862	206439
chr1	116131981	116131983	206440
chr7	1587279	1587281	206441
chr7	102095042	102095044	206442
chr1	231803940	231803942	206443
chr3	177290187	177290189	206444
chr8	97074684	97074686	206445
chr14	74683460	74683462	206446
chr1	19647913	19647915	206447
chr6	57917102	57917104	206448
chr16	15948906	15948908	206449
chr11	48079790	48079792	206450
chr20	57400521	57400523	206451
chr1	27350056	27350058	206452
chr19	2425316	2425318	206453
chr15	69719225	69719227	206454
chr7	73999977	73999979	206455
chr11	58606129	58606131	206456
chr17	74779294	74779296	206457
chr13	28570561	28570563	206458
chr13	80444882	80444884	206459
chr1	8876753	8876755	206460
chr5	113246425	113246427	206461
chr14	91364522	91364524	206462
chr17	18191489	18191491	206463
chr4	139678976	139678978	206464
chr7	24902459	24902461	206465
chr2	5932643	5932645	206466
chr5	14448479	14448481	206467
chr6	84588471	84588473	206468
chr12	6312964	6312966	206469
chr1	27574969	27574971	206470
chr3	39256975	39256977	206471
chr16	2125108	2125110	206472
chr15	38131301	38131303	206473
chr6	108561602	108561604	206474
chr9	862256	862258	206475
chr12	116919521	116919523	206476
chr18	340256	340258	206477
chr14	91780625	91780627	206478
chr19	49514371	49514373	206479
chr2	229333632	229333634	206480
chr10	124493696	124493698	206481
chr7	2699474	2699476	206482
chr19	2681730	2681732	206483
chr2	100104651	100104653	206484
chr17	13385554	13385556	206485
chr19	3162985	3162987	206486
chr9	134065475	134065477	206487
chr4	1862272	1862274	206488
chrX	56359020	56359022	206489
chr21	15212348	15212350	206490
chr1	207424134	207424136	206491
chr17	2904131	2904133	206492
chr9	37625481	37625483	206493
chr2	113704618	113704620	206494
chr6	76959116	76959118	206495
chr20	845202	845204	206496
chr8	1952594	1952596	206497
chr20	4155330	4155332	206498
chr20	59176117	59176119	206499
chr6	166244550	166244552	206500
chr15	82714732	82714734	206501
chr3	53304214	53304216	206502
chr12	131106072	131106074	206503
chr18	2116502	2116504	206504
chrX	27322969	27322971	206505
chr15	96369641	96369643	206506
chr10	74243314	74243316	206507
chr22	37032543	37032545	206508
chr2	237935846	237935848	206509
chr17	15586980	15586982	206510
chr22	40290368	40290370	206511
chr4	172962836	172962838	206512
chr1	156128934	156128936	206513
chr2	234427184	234427186	206514
chr5	43249217	43249219	206515
chr16	88770010	88770012	206516
chr6	36099486	36099488	206517
chr11	103843228	103843230	206518
chr17	83200498	83200500	206519
chr20	53738338	53738340	206520
chr19	30732588	30732590	206521
chr15	54150442	54150444	206522
chr8	4172642	4172644	206523
chr4	169180509	169180511	206524
chr7	36749815	36749817	206525
chr15	83165194	83165196	206526
chr17	30823101	30823103	206527
chr5	1812849	1812851	206528
chr2	144389692	144389694	206529
chr14	59439731	59439733	206530
chr5	15737428	15737430	206531
chr5	88845471	88845473	206532
chr16	56333841	56333843	206533
chr1	11842358	11842360	206534
chr8	127072688	127072690	206535
chr3	48564299	48564301	206536
chr19	750172	750174	206537
chr16	78351333	78351335	206538
chr11	128718298	128718300	206539
chr21	43211571	43211573	206540
chr22	46544275	46544277	206541
chrX	94335215	94335217	206542
chr19	12606534	12606536	206543
chr1	115545879	115545881	206544
chr2	85587893	85587895	206545
chr15	49751570	49751572	206546
chr21	43771843	43771845	206547
chr3	64548405	64548407	206548
chr17	8024319	8024321	206549
chr4	76194476	76194478	206550
chr3	9180996	9180998	206551
chr21	33401290	33401292	206552
chr4	100969111	100969113	206553
chr6	81744946	81744948	206554
chr5	95757378	95757380	206555
chr8	141280070	141280072	206556
chr3	177873699	177873701	206557
chr16	49702372	49702374	206558
chr21	42306736	42306738	206559
chr10	37896969	37896971	206560
chr3	149607709	149607711	206561
chr3	174444642	174444644	206562
chr14	39901425	39901427	206563
chr12	94914425	94914427	206564
chr18	46344364	46344366	206565
chr16	84194786	84194788	206566
chr3	114904878	114904880	206567
chr11	118257729	118257731	206568
chr4	105141242	105141244	206569
chr13	52647639	52647641	206570
chr6	156584238	156584240	206571
chr16	4112237	4112239	206572
chr5	59296799	59296801	206573
chr9	37995218	37995220	206574
chr11	61899126	61899128	206575
chr12	69568262	69568264	206576
chr11	33692073	33692075	206577
chr12	94093013	94093015	206578
chr22	46684568	46684570	206579
chr4	66487773	66487775	206580
chr12	96670770	96670772	206581
chr15	63483615	63483617	206582
chr21	38257973	38257975	206583
chr10	72629064	72629066	206584
chr17	37319115	37319117	206585
chr20	63606974	63606976	206586
chr11	17584960	17584962	206587
chr19	12606168	12606170	206588
chr8	52038538	52038540	206589
chr1	212789946	212789948	206590
chr11	64258670	64258672	206591
chr3	108448896	108448898	206592
chr14	102560917	102560919	206593
chr17	75105838	75105840	206594
chr21	38277588	38277590	206595
chr3	30551397	30551399	206596
chr11	65803045	65803047	206597
chr19	7705224	7705226	206598
chr10	7515876	7515878	206599
chr4	184968911	184968913	206600
chr9	642310	642312	206601
chr8	134122605	134122607	206602
chr15	72751894	72751896	206603
chr22	24966357	24966359	206604
chr1	160859324	160859326	206605
chr1	39064983	39064985	206606
chr6	32521965	32521967	206607
chr2	127830967	127830969	206608
chr17	44601627	44601629	206609
chr8	29671028	29671030	206610
chr6	6402810	6402812	206611
chr2	28395281	28395283	206612
chr8	81346569	81346571	206613
chr12	42475337	42475339	206614
chr14	52036339	52036341	206615
chr10	93258143	93258145	206616
chr2	101464211	101464213	206617
chr16	24737859	24737861	206618
chr4	113565350	113565352	206619
chr14	68900037	68900039	206620
chr5	61290944	61290946	206621
chr17	83102101	83102103	206622
chr8	144687214	144687216	206623
chr1	59354817	59354819	206624
chr18	8051106	8051108	206625
chr3	187265615	187265617	206626
chr18	13613810	13613812	206627
chr8	25186412	25186414	206628
chr15	27943856	27943858	206629
chr18	47637482	47637484	206630
chr22	31351799	31351801	206631
chr14	81400915	81400917	206632
chr8	37638110	37638112	206633
chr9	79940093	79940095	206634
chr7	6040242	6040244	206635
chr8	123719946	123719948	206636
chr6	41713590	41713592	206637
chr12	46215211	46215213	206638
chr3	133480439	133480441	206639
chr10	2133418	2133420	206640
chr10	75399161	75399163	206641
chr5	165611750	165611752	206642
chr17	27489230	27489232	206643
chr8	16662448	16662450	206644
chr8	22982918	22982920	206645
chr19	1543754	1543756	206646
chr15	96343070	96343072	206647
chr14	68468935	68468937	206648
chr17	77286037	77286039	206649
chr14	106011926	106011928	206650
chr13	102863641	102863643	206651
chr12	124703994	124703996	206652
chr8	127478865	127478867	206653
chr8	38974664	38974666	206654
chr5	10466797	10466799	206655
chr19	2770435	2770437	206656
chr9	114929277	114929279	206657
chr2	105750214	105750216	206658
chr12	123391296	123391298	206659
chr2	241985443	241985445	206660
chr1	44460519	44460521	206661
chr7	74635422	74635424	206662
chr9	297176	297178	206663
chrX	1464921	1464923	206664
chr6	110003403	110003405	206665
chr22	17104573	17104575	206666
chr21	43722139	43722141	206667
chr18	35495091	35495093	206668
chr10	45380421	45380423	206669
chr17	74960027	74960029	206670
chr12	124603712	124603714	206671
chr11	130389003	130389005	206672
chr9	81489131	81489133	206673
chr1	30745876	30745878	206674
chr15	59295623	59295625	206675
chr1	23577146	23577148	206676
chr2	207815504	207815506	206677
chrX	124306689	124306691	206678
chr13	44974611	44974613	206679
chr10	26734293	26734295	206680
chr1	183593777	183593779	206681
chr11	795581	795583	206682
chr10	11169058	11169060	206683
chr20	62548862	62548864	206684
chr6	73908902	73908904	206685
chr13	44104104	44104106	206686
chr21	41568313	41568315	206687
chr4	126333909	126333911	206688
chr3	51599825	51599827	206689
chr16	30337664	30337666	206690
chr4	140004694	140004696	206691
chr3	65356702	65356704	206692
chr18	56757138	56757140	206693
chr11	14294368	14294370	206694
chr20	58450454	58450456	206695
chr19	2618832	2618834	206696
chr8	12455531	12455533	206697
chr6	51340051	51340053	206698
chr18	54241897	54241899	206699
chr3	125120674	125120676	206700
chr6	105900229	105900231	206701
chr8	66542532	66542534	206702
chr7	4810654	4810656	206703
chr6	7154904	7154906	206704
chr2	174594485	174594487	206705
chr3	40691297	40691299	206706
chr7	260020	260022	206707
chr13	43045666	43045668	206708
chr6	162058399	162058401	206709
chr16	81447890	81447892	206710
chr16	50887785	50887787	206711
chr21	34726770	34726772	206712
chr1	234997200	234997202	206713
chr1	23899099	23899101	206714
chr6	106164283	106164285	206715
chr7	25762711	25762713	206716
chr3	32045492	32045494	206717
chr2	239753057	239753059	206718
chr19	11096468	11096470	206719
chr2	152403010	152403012	206720
chr10	73926523	73926525	206721
chr1	226717719	226717721	206722
chr10	132473074	132473076	206723
chr4	7377411	7377413	206724
chr6	13307673	13307675	206725
chr10	121788291	121788293	206726
chr17	5499732	5499734	206727
chr16	11682711	11682713	206728
chr14	89415490	89415492	206729
chr3	36454357	36454359	206730
chr12	129531173	129531175	206731
chr15	96342100	96342102	206732
chr14	41908461	41908463	206733
chr12	124760282	124760284	206734
chr11	28637408	28637410	206735
chr13	45142909	45142911	206736
chr1	221962197	221962199	206737
chr12	111112481	111112483	206738
chr5	32583892	32583894	206739
chr8	144354678	144354680	206740
chr11	10450072	10450074	206741
chr9	77956799	77956801	206742
chr6	135880466	135880468	206743
chr10	99997054	99997056	206744
chr7	4810651	4810653	206745
chr9	124281974	124281976	206746
chr19	2332940	2332942	206747
chr4	42606410	42606412	206748
chr13	46143322	46143324	206749
chr5	157725190	157725192	206750
chr1	117749553	117749555	206751
chrX	103751833	103751835	206752
chr19	4976796	4976798	206753
chr4	56990759	56990761	206754
chr4	128560926	128560928	206755
chr5	154149315	154149317	206756
chr10	70786937	70786939	206757
chr19	19329251	19329253	206758
chr1	161540910	161540912	206759
chr11	128717084	128717086	206760
chr15	88639378	88639380	206761
chr4	136805753	136805755	206762
chr21	35461968	35461970	206763
chr7	159240201	159240203	206764
chr2	111185690	111185692	206765
chr2	101046258	101046260	206766
chr8	80865036	80865038	206767
chr9	94450686	94450688	206768
chr4	8346974	8346976	206769
chr5	139388126	139388128	206770
chrX	92649560	92649562	206771
chr2	177275746	177275748	206772
chr14	102901448	102901450	206773
chr11	93567421	93567423	206774
chr18	72155496	72155498	206775
chr3	169877458	169877460	206776
chr9	135426847	135426849	206777
chr10	127738705	127738707	206778
chr9	112862099	112862101	206779
chr7	112445364	112445366	206780
chr19	40462178	40462180	206781
chr14	45250588	45250590	206782
chr1	21334551	21334553	206783
chr4	159010549	159010551	206784
chr2	168223757	168223759	206785
chr17	38425258	38425260	206786
chr9	33160563	33160565	206787
chr13	46177466	46177468	206788
chr3	129305954	129305956	206789
chr14	31639787	31639789	206790
chr13	77906967	77906969	206791
chr2	207408419	207408421	206792
chr5	172179566	172179568	206793
chr19	46955438	46955440	206794
chr21	43362689	43362691	206795
chr1	203291495	203291497	206796
chr8	29848442	29848444	206797
chr14	23078820	23078822	206798
chr19	53624904	53624906	206799
chr2	234880782	234880784	206800
chr5	7289835	7289837	206801
chr20	45842250	45842252	206802
chr16	28505286	28505288	206803
chr2	7773719	7773721	206804
chr17	41801197	41801199	206805
chr22	48098949	48098951	206806
chr4	116532292	116532294	206807
chr5	10796623	10796625	206808
chr9	131554943	131554945	206809
chr12	104765098	104765100	206810
chr6	76889614	76889616	206811
chr3	146498360	146498362	206812
chr1	214719666	214719668	206813
chr16	72878594	72878596	206814
chr11	77377920	77377922	206815
chr14	61590008	61590010	206816
chr20	47705427	47705429	206817
chr3	155704339	155704341	206818
chr17	30815611	30815613	206819
chr5	121979750	121979752	206820
chr8	143013661	143013663	206821
chr17	77869831	77869833	206822
chr12	54982760	54982762	206823
chr1	246020484	246020486	206824
chr19	46494170	46494172	206825
chr12	61987783	61987785	206826
chr20	50659087	50659089	206827
chr2	65417079	65417081	206828
chr17	41800767	41800769	206829
chr17	4522176	4522178	206830
chr1	17603565	17603567	206831
chr9	32483489	32483491	206832
chr4	139922015	139922017	206833
chr1	220137720	220137722	206834
chr6	139107836	139107838	206835
chr19	40687604	40687606	206836
chr6	170046882	170046884	206837
chr20	50820680	50820682	206838
chr10	5632363	5632365	206839
chr6	127377897	127377899	206840
chr7	3129297	3129299	206841
chr12	11623665	11623667	206842
chr19	54376105	54376107	206843
chr13	50715577	50715579	206844
chr14	30765621	30765623	206845
chr7	24586966	24586968	206846
chr18	3794883	3794885	206847
chr17	61336042	61336044	206848
chr5	78488071	78488073	206849
chr5	56148829	56148831	206850
chr18	62485751	62485753	206851
chr4	153535530	153535532	206852
chr22	19505448	19505450	206853
chr21	38278024	38278026	206854
chrX	113928473	113928475	206855
chr6	88177978	88177980	206856
chr22	40418580	40418582	206857
chr3	140560159	140560161	206858
chr3	25469158	25469160	206859
chr3	23202433	23202435	206860
chr2	149227184	149227186	206861
chr9	81821682	81821684	206862
chr19	38682727	38682729	206863
chr17	78174913	78174915	206864
chr14	102974130	102974132	206865
chr17	44587387	44587389	206866
chr8	37822464	37822466	206867
chr16	1823085	1823087	206868
chr6	159379891	159379893	206869
chr6	2857689	2857691	206870
chr19	722163	722165	206871
chr11	130402009	130402011	206872
chr14	106872784	106872786	206873
chr9	33226850	33226852	206874
chr12	132150754	132150756	206875
chr1	8539915	8539917	206876
chr6	32562171	32562173	206877
chr1	63893013	63893015	206878
chr11	121421751	121421753	206879
chr1	207525506	207525508	206880
chr1	23801682	23801684	206881
chr4	38177748	38177750	206882
chr4	185811327	185811329	206883
chr7	149459420	149459422	206884
chr15	90191239	90191241	206885
chrX	6164686	6164688	206886
chr11	1553924	1553926	206887
chr9	27369779	27369781	206888
chr14	50082433	50082435	206889
chr3	139406646	139406648	206890
chr17	72384500	72384502	206891
chr1	107670238	107670240	206892
chr4	90017102	90017104	206893
chr9	126857536	126857538	206894
chr5	32582849	32582851	206895
chr20	54115300	54115302	206896
chr16	25180181	25180183	206897
chr14	70940195	70940197	206898
chr12	6224704	6224706	206899
chr1	15371262	15371264	206900
chr5	123533391	123533393	206901
chr19	54497823	54497825	206902
chr8	17675482	17675484	206903
chr17	82151145	82151147	206904
chr10	86047881	86047883	206905
chr6	157067479	157067481	206906
chr17	74193485	74193487	206907
chr19	38669883	38669885	206908
chr19	14844399	14844401	206909
chr11	77121255	77121257	206910
chr8	9113250	9113252	206911
chr2	164545707	164545709	206912
chr10	123526856	123526858	206913
chr2	96833395	96833397	206914
chr17	77454911	77454913	206915
chr11	46361174	46361176	206916
chr3	190327244	190327246	206917
chr3	184796220	184796222	206918
chr9	83472357	83472359	206919
chr11	268949	268951	206920
chr10	6141508	6141510	206921
chr13	112997864	112997866	206922
chr17	43129448	43129450	206923
chr17	11608613	11608615	206924
chr1	113748782	113748784	206925
chr11	29343528	29343530	206926
chr4	184805681	184805683	206927
chr20	25435738	25435740	206928
chr1	997554	997556	206929
chr22	42769995	42769997	206930
chr21	36318708	36318710	206931
chr10	71822558	71822560	206932
chr16	17071571	17071573	206933
chr7	43585127	43585129	206934
chr8	70448554	70448556	206935
chr8	19898529	19898531	206936
chr6	117548147	117548149	206937
chr10	132407462	132407464	206938
chr18	56771297	56771299	206939
chr1	110672624	110672626	206940
chr2	65165895	65165897	206941
chr6	13337971	13337973	206942
chr18	9931857	9931859	206943
chr3	8530377	8530379	206944
chr7	80701335	80701337	206945
chr2	11748086	11748088	206946
chr11	128836116	128836118	206947
chr2	220335811	220335813	206948
chr4	5875922	5875924	206949
chr1	51311038	51311040	206950
chr22	36027533	36027535	206951
chr19	14780597	14780599	206952
chr7	100813970	100813972	206953
chr8	69338626	69338628	206954
chr5	104372555	104372557	206955
chr18	46192436	46192438	206956
chr16	70430738	70430740	206957
chr17	76205106	76205108	206958
chr14	77007517	77007519	206959
chr8	81106376	81106378	206960
chr10	21152109	21152111	206961
chr10	7423635	7423637	206962
chr20	842263	842265	206963
chr12	1917788	1917790	206964
chr4	3305566	3305568	206965
chr5	56752999	56753001	206966
chr7	80458723	80458725	206967
chr22	24511092	24511094	206968
chr19	29673297	29673299	206969
chr2	101442111	101442113	206970
chr13	72672533	72672535	206971
chr9	88922352	88922354	206972
chr17	67490170	67490172	206973
chr12	40002997	40002999	206974
chr17	19520233	19520235	206975
chr18	12722888	12722890	206976
chr2	201139398	201139400	206977
chr12	123891586	123891588	206978
chr1	235855808	235855810	206979
chr7	6641041	6641043	206980
chr1	54335559	54335561	206981
chr1	9447377	9447379	206982
chr10	29336847	29336849	206983
chr5	61334432	61334434	206984
chr12	52127398	52127400	206985
chr9	83631117	83631119	206986
chr9	6788387	6788389	206987
chr11	70912949	70912951	206988
chr22	17167699	17167701	206989
chr8	60403929	60403931	206990
chr10	79221282	79221284	206991
chr20	40197783	40197785	206992
chr14	94931220	94931222	206993
chr16	57629924	57629926	206994
chr1	3241195	3241197	206995
chr3	183287758	183287760	206996
chr1	167166442	167166444	206997
chr1	21852417	21852419	206998
chr1	169108956	169108958	206999
chr7	2318018	2318020	207000
chr2	45331287	45331289	207001
chrX	8920296	8920298	207002
chr14	77634155	77634157	207003
chr9	98118083	98118085	207004
chr7	140317834	140317836	207005
chr7	23606869	23606871	207006
chr17	78802279	78802281	207007
chr8	130651137	130651139	207008
chr9	70407237	70407239	207009
chr11	117888128	117888130	207010
chr8	71804970	71804972	207011
chr7	157711723	157711725	207012
chr11	114139616	114139618	207013
chr9	131099811	131099813	207014
chr19	15587933	15587935	207015
chr12	6463530	6463532	207016
chr11	128462950	128462952	207017
chr12	630850	630852	207018
chr16	75272416	75272418	207019
chr14	69614135	69614137	207020
chr2	174052055	174052057	207021
chr6	136565847	136565849	207022
chr17	64969393	64969395	207023
chr11	126317645	126317647	207024
chr15	40902539	40902541	207025
chr3	16937184	16937186	207026
chr12	89933140	89933142	207027
chr8	128153185	128153187	207028
chr7	29211108	29211110	207029
chr19	58356400	58356402	207030
chr2	66525723	66525725	207031
chrX	44489363	44489365	207032
chr12	124500778	124500780	207033
chr1	119781695	119781697	207034
chr10	11178738	11178740	207035
chr3	188421929	188421931	207036
chr11	33702176	33702178	207037
chr14	103315414	103315416	207038
chr14	90513789	90513791	207039
chr4	115990304	115990306	207040
chr4	6993414	6993416	207041
chr13	95131413	95131415	207042
chr1	18950985	18950987	207043
chr7	101885140	101885142	207044
chr7	3093029	3093031	207045
chr1	235074119	235074121	207046
chr12	92912181	92912183	207047
chr1	92464810	92464812	207048
chr17	56004120	56004122	207049
chr7	98132272	98132274	207050
chr9	127519398	127519400	207051
chr22	19824397	19824399	207052
chr11	35894294	35894296	207053
chr20	63514793	63514795	207054
chr5	178198766	178198768	207055
chr13	110125031	110125033	207056
chr7	2478742	2478744	207057
chr5	139395180	139395182	207058
chr16	49653377	49653379	207059
chr3	121787348	121787350	207060
chr10	132232505	132232507	207061
chr11	69644250	69644252	207062
chr5	72377722	72377724	207063
chr2	142868331	142868333	207064
chr19	41530856	41530858	207065
chr11	123145446	123145448	207066
chr16	19114968	19114970	207067
chr1	24935139	24935141	207068
chr4	184793491	184793493	207069
chr9	137667777	137667779	207070
chr16	57039441	57039443	207071
chr6	39823542	39823544	207072
chr4	159400928	159400930	207073
chr5	178417455	178417457	207074
chr12	51009281	51009283	207075
chr3	60157817	60157819	207076
chr15	65397008	65397010	207077
chr3	29441091	29441093	207078
chrX	15746147	15746149	207079
chr7	66591258	66591260	207080
chr14	77369514	77369516	207081
chr2	205077378	205077380	207082
chr18	74951474	74951476	207083
chr11	12242232	12242234	207084
chr19	37986557	37986559	207085
chr10	109929731	109929733	207086
chr20	43900317	43900319	207087
chr10	11171998	11172000	207088
chr11	58609945	58609947	207089
chr20	53622031	53622033	207090
chr21	44593741	44593743	207091
chr1	180000270	180000272	207092
chr6	71404520	71404522	207093
chr19	13987143	13987145	207094
chr6	23369552	23369554	207095
chr3	143600991	143600993	207096
chr11	30605584	30605586	207097
chr19	45117579	45117581	207098
chr11	588400	588402	207099
chr3	149639027	149639029	207100
chr15	100520202	100520204	207101
chr18	21264695	21264697	207102
chr10	13681309	13681311	207103
chr13	46172407	46172409	207104
chr10	22666381	22666383	207105
chr14	91243727	91243729	207106
chr16	1543558	1543560	207107
chr10	72420055	72420057	207108
chr1	112699174	112699176	207109
chr9	110173512	110173514	207110
chr1	40845405	40845407	207111
chr5	139274662	139274664	207112
chr11	68146385	68146387	207113
chr2	97673987	97673989	207114
chr3	72475512	72475514	207115
chr1	65176693	65176695	207116
chr7	16849548	16849550	207117
chr3	143811775	143811777	207118
chr9	93131159	93131161	207119
chr4	189894051	189894053	207120
chr17	82303574	82303576	207121
chr17	77325191	77325193	207122
chr19	53474956	53474958	207123
chr6	105911143	105911145	207124
chr1	225702063	225702065	207125
chr3	196178113	196178115	207126
chr11	415261	415263	207127
chr2	12303665	12303667	207128
chr13	44317900	44317902	207129
chr7	116159973	116159975	207130
chr3	36165987	36165989	207131
chr7	117020065	117020067	207132
chr11	73362354	73362356	207133
chr5	172461144	172461146	207134
chr1	18907356	18907358	207135
chr7	27143169	27143171	207136
chr7	931124	931126	207137
chr14	68599120	68599122	207138
chr7	135964536	135964538	207139
chr2	151891998	151892000	207140
chr10	17646083	17646085	207141
chr4	140046592	140046594	207142
chr17	51088964	51088966	207143
chr19	58465007	58465009	207144
chr22	31220181	31220183	207145
chr5	23948623	23948625	207146
chr1	167637643	167637645	207147
chr8	94242178	94242180	207148
chr6	169589758	169589760	207149
chr12	71685499	71685501	207150
chr3	156240503	156240505	207151
chr6	158086913	158086915	207152
chr9	77463099	77463101	207153
chr4	94342884	94342886	207154
chr12	10214603	10214605	207155
chr12	121452367	121452369	207156
chr10	88062491	88062493	207157
chr2	76629650	76629652	207158
chr1	84144442	84144444	207159
chr12	110533739	110533741	207160
chr11	120401145	120401147	207161
chr19	6057193	6057195	207162
chr7	7596362	7596364	207163
chr3	134373378	134373380	207164
chr2	144240809	144240811	207165
chr11	35040601	35040603	207166
chr2	28691797	28691799	207167
chr11	72759222	72759224	207168
chr17	47706578	47706580	207169
chr6	109439684	109439686	207170
chr11	84747967	84747969	207171
chr6	7130327	7130329	207172
chr2	64649132	64649134	207173
chr2	25566759	25566761	207174
chr4	83150438	83150440	207175
chr2	97648393	97648395	207176
chr2	170745686	170745688	207177
chr13	112998004	112998006	207178
chr2	145750777	145750779	207179
chr2	20544205	20544207	207180
chr4	180437463	180437465	207181
chr19	45041389	45041391	207182
chr7	27143496	27143498	207183
chr6	3336678	3336680	207184
chr1	30745552	30745554	207185
chr9	113154928	113154930	207186
chr6	121025349	121025351	207187
chr6	31354442	31354444	207188
chr3	12120269	12120271	207189
chr1	36349303	36349305	207190
chr16	30904169	30904171	207191
chr4	48331828	48331830	207192
chr1	83732039	83732041	207193
chr11	123145417	123145419	207194
chr21	25967295	25967297	207195
chr2	79053176	79053178	207196
chr6	22180813	22180815	207197
chr17	1095930	1095932	207198
chr10	14658331	14658333	207199
chr2	43459927	43459929	207200
chr3	12947995	12947997	207201
chr4	2800412	2800414	207202
chr21	37866129	37866131	207203
chr12	47721529	47721531	207204
chr2	44466284	44466286	207205
chr19	2624691	2624693	207206
chr2	66444640	66444642	207207
chr6	2943094	2943096	207208
chr5	141524562	141524564	207209
chr9	70407526	70407528	207210
chr6	33345007	33345009	207211
chr22	41287607	41287609	207212
chr22	37641218	37641220	207213
chr14	89484558	89484560	207214
chr21	15706736	15706738	207215
chr8	29116934	29116936	207216
chr16	85935776	85935778	207217
chr16	75064479	75064481	207218
chr5	176643374	176643376	207219
chr11	60154845	60154847	207220
chr18	13642243	13642245	207221
chr13	39279363	39279365	207222
chr11	45921962	45921964	207223
chr8	9040133	9040135	207224
chr7	151756297	151756299	207225
chr8	121384603	121384605	207226
chr2	108558317	108558319	207227
chr17	20066480	20066482	207228
chr5	24017419	24017421	207229
chr6	18661123	18661125	207230
chr3	5250524	5250526	207231
chr7	117143217	117143219	207232
chr2	72833252	72833254	207233
chr19	2542535	2542537	207234
chr21	16588211	16588213	207235
chr11	187900	187902	207236
chr1	27590227	27590229	207237
chr10	128180773	128180775	207238
chr5	141829423	141829425	207239
chr4	128917190	128917192	207240
chr4	87375193	87375195	207241
chr17	27808317	27808319	207242
chr1	2874756	2874758	207243
chr10	124680766	124680768	207244
chr15	51874889	51874891	207245
chr3	32321344	32321346	207246
chr10	113300878	113300880	207247
chr12	1496730	1496732	207248
chr16	8817305	8817307	207249
chr22	25069883	25069885	207250
chr14	102088742	102088744	207251
chr8	6249047	6249049	207252
chr1	37850676	37850678	207253
chr12	4923541	4923543	207254
chr19	1609308	1609310	207255
chr6	90219602	90219604	207256
chr14	60862533	60862535	207257
chr8	100944292	100944294	207258
chr12	11730071	11730073	207259
chr1	93025832	93025834	207260
chr17	40339097	40339099	207261
chr10	11179962	11179964	207262
chr6	35034799	35034801	207263
chr1	33049607	33049609	207264
chr17	73103754	73103756	207265
chr12	69340153	69340155	207266
chr4	40004246	40004248	207267
chr8	78687648	78687650	207268
chr6	164109173	164109175	207269
chr3	177449530	177449532	207270
chr14	67525024	67525026	207271
chr8	123167765	123167767	207272
chr1	1432139	1432141	207273
chr7	87658867	87658869	207274
chr11	64580615	64580617	207275
chr21	17770441	17770443	207276
chr20	8050652	8050654	207277
chr4	6323060	6323062	207278
chr17	80873914	80873916	207279
chr6	25537809	25537811	207280
chr1	226457695	226457697	207281
chr1	243477656	243477658	207282
chr20	62133225	62133227	207283
chr9	129344542	129344544	207284
chr11	47216699	47216701	207285
chr10	119786256	119786258	207286
chr6	16382416	16382418	207287
chr1	240759240	240759242	207288
chr17	77320319	77320321	207289
chrX	71206074	71206076	207290
chr6	105453553	105453555	207291
chr9	8494805	8494807	207292
chr17	17700413	17700415	207293
chr1	8643756	8643758	207294
chr8	70531800	70531802	207295
chr5	133462706	133462708	207296
chr11	66335331	66335333	207297
chr6	20483972	20483974	207298
chr15	33189066	33189068	207299
chr9	134329645	134329647	207300
chr7	532015	532017	207301
chr3	120682463	120682465	207302
chr2	148971740	148971742	207303
chr3	50015295	50015297	207304
chr19	43025644	43025646	207305
chr12	2645762	2645764	207306
chr10	127738906	127738908	207307
chr1	9083542	9083544	207308
chr19	35119195	35119197	207309
chr8	29848424	29848426	207310
chr14	75247408	75247410	207311
chr2	203992914	203992916	207312
chr1	234980989	234980991	207313
chr13	77049720	77049722	207314
chr16	50589515	50589517	207315
chr2	10353719	10353721	207316
chr21	34526418	34526420	207317
chr5	179971614	179971616	207318
chr3	151318983	151318985	207319
chr9	124282213	124282215	207320
chr7	116287126	116287128	207321
chr4	141107613	141107615	207322
chr2	128473275	128473277	207323
chr9	131704730	131704732	207324
chr12	124388172	124388174	207325
chr6	43393888	43393890	207326
chr6	45307003	45307005	207327
chr1	39282866	39282868	207328
chr20	1400258	1400260	207329
chr2	203412689	203412691	207330
chr2	42887081	42887083	207331
chr4	57283600	57283602	207332
chr1	245311146	245311148	207333
chr8	140596992	140596994	207334
chr2	126534751	126534753	207335
chr15	42608426	42608428	207336
chr22	42993097	42993099	207337
chr8	102774191	102774193	207338
chr11	18617769	18617771	207339
chr2	148952831	148952833	207340
chr2	27810664	27810666	207341
chr20	49565447	49565449	207342
chr1	121021805	121021807	207343
chr20	19075192	19075194	207344
chr11	124751857	124751859	207345
chr15	73662790	73662792	207346
chr6	32834424	32834426	207347
chr16	80551469	80551471	207348
chr10	69064371	69064373	207349
chr21	36487756	36487758	207350
chr8	79867715	79867717	207351
chr6	37517512	37517514	207352
chrX	100051962	100051964	207353
chr12	64946315	64946317	207354
chr2	129893646	129893648	207355
chr7	3057039	3057041	207356
chr6	6886376	6886378	207357
chr17	7969737	7969739	207358
chr10	60237371	60237373	207359
chr3	141331810	141331812	207360
chr1	25892319	25892321	207361
chr20	44611129	44611131	207362
chr17	80891861	80891863	207363
chr12	92363585	92363587	207364
chr9	137033040	137033042	207365
chr14	103512881	103512883	207366
chr1	2112535	2112537	207367
chr19	31254331	31254333	207368
chr11	47185421	47185423	207369
chr2	131532824	131532826	207370
chr7	2980093	2980095	207371
chr12	131625081	131625083	207372
chr18	12839241	12839243	207373
chr15	78050088	78050090	207374
chr8	128799880	128799882	207375
chr5	116626415	116626417	207376
chr15	58551811	58551813	207377
chr22	30866854	30866856	207378
chr6	13015262	13015264	207379
chr11	96264675	96264677	207380
chr1	208171769	208171771	207381
chr19	3375869	3375871	207382
chr8	68090924	68090926	207383
chr16	73275129	73275131	207384
chr17	50928878	50928880	207385
chrX	97556162	97556164	207386
chr11	132743118	132743120	207387
chr2	196165553	196165555	207388
chr6	154986867	154986869	207389
chr15	49921492	49921494	207390
chr6	2783527	2783529	207391
chr4	57119271	57119273	207392
chr16	57026436	57026438	207393
chr11	71743623	71743625	207394
chr12	93814532	93814534	207395
chr6	32493895	32493897	207396
chr17	7548108	7548110	207397
chr19	44757277	44757279	207398
chr20	5085874	5085876	207399
chr1	235942255	235942257	207400
chr8	8773298	8773300	207401
chr3	187186820	187186822	207402
chr16	558724	558726	207403
chr2	224892816	224892818	207404
chr10	58384071	58384073	207405
chr3	37310823	37310825	207406
chr16	89974087	89974089	207407
chr3	98859031	98859033	207408
chr9	88783975	88783977	207409
chr20	23874891	23874893	207410
chr20	22950066	22950068	207411
chr2	104855419	104855421	207412
chr16	2794155	2794157	207413
chr16	85900655	85900657	207414
chr22	47053202	47053204	207415
chr17	81340112	81340114	207416
chr2	102343096	102343098	207417
chr12	108833325	108833327	207418
chr8	6718393	6718395	207419
chr1	201555868	201555870	207420
chr17	48584186	48584188	207421
chr1	9083112	9083114	207422
chrX	40935012	40935014	207423
chr7	2508588	2508590	207424
chr19	54275361	54275363	207425
chr8	97191680	97191682	207426
chr5	132489458	132489460	207427
chr17	9433145	9433147	207428
chr3	6872449	6872451	207429
chr16	88500111	88500113	207430
chr7	73822891	73822893	207431
chr20	25262272	25262274	207432
chr11	96185235	96185237	207433
chr10	114349991	114349993	207434
chr5	172103221	172103223	207435
chr14	64721673	64721675	207436
chr2	224928007	224928009	207437
chr18	76402548	76402550	207438
chr15	69743074	69743076	207439
chr16	85574060	85574062	207440
chr6	32567094	32567096	207441
chr12	110224872	110224874	207442
chr4	80182648	80182650	207443
chr2	8103639	8103641	207444
chr9	89457030	89457032	207445
chr14	72544984	72544986	207446
chr20	63636511	63636513	207447
chr2	197266731	197266733	207448
chr2	100197747	100197749	207449
chr4	158171469	158171471	207450
chr2	226693284	226693286	207451
chr15	60391126	60391128	207452
chr22	50044827	50044829	207453
chr11	1851208	1851210	207454
chr12	25388420	25388422	207455
chr12	116561541	116561543	207456
chr2	98656990	98656992	207457
chr1	175499865	175499867	207458
chr9	114617186	114617188	207459
chr12	6230033	6230035	207460
chr3	197799116	197799118	207461
chr2	241355315	241355317	207462
chr8	141022265	141022267	207463
chr7	151125591	151125593	207464
chr3	110737737	110737739	207465
chr8	129970285	129970287	207466
chr19	58356224	58356226	207467
chr5	82068970	82068972	207468
chr22	38413273	38413275	207469
chr4	141027599	141027601	207470
chr8	80325536	80325538	207471
chr12	108630120	108630122	207472
chr12	132663124	132663126	207473
chr21	31181334	31181336	207474
chr11	5550666	5550668	207475
chr16	79451472	79451474	207476
chr17	77477152	77477154	207477
chr2	180741637	180741639	207478
chr2	222449141	222449143	207479
chr13	111345881	111345883	207480
chr3	50246607	50246609	207481
chr9	83093476	83093478	207482
chr14	67517265	67517267	207483
chr11	67277073	67277075	207484
chr6	138671598	138671600	207485
chr7	21355323	21355325	207486
chr7	30254390	30254392	207487
chr21	33033785	33033787	207488
chr14	61749533	61749535	207489
chr15	58596009	58596011	207490
chr6	31546196	31546198	207491
chr8	140558497	140558499	207492
chr19	2425534	2425536	207493
chr2	30288035	30288037	207494
chr6	15494658	15494660	207495
chr14	70934312	70934314	207496
chr7	130916568	130916570	207497
chr3	71301069	71301071	207498
chr12	120111156	120111158	207499
chr4	147832600	147832602	207500
chr4	123811990	123811992	207501
chr13	36701407	36701409	207502
chr2	45823855	45823857	207503
chr15	59524690	59524692	207504
chr5	141491716	141491718	207505
chr19	47719049	47719051	207506
chr6	135108922	135108924	207507
chr7	43586115	43586117	207508
chr11	6992862	6992864	207509
chr17	44087037	44087039	207510
chr3	58858273	58858275	207511
chr2	148494357	148494359	207512
chr7	5488034	5488036	207513
chr8	11492035	11492037	207514
chr2	33004515	33004517	207515
chr12	106905326	106905328	207516
chr7	38353010	38353012	207517
chr10	17199454	17199456	207518
chr15	91867944	91867946	207519
chr2	34258136	34258138	207520
chr2	190070147	190070149	207521
chr17	19425119	19425121	207522
chr2	190160925	190160927	207523
chr17	82864816	82864818	207524
chr16	57526665	57526667	207525
chr3	105837357	105837359	207526
chr7	139048375	139048377	207527
chr8	23538700	23538702	207528
chr8	95133251	95133253	207529
chrX	94971468	94971470	207530
chr10	93439046	93439048	207531
chr11	62398058	62398060	207532
chr11	70073947	70073949	207533
chr7	51073707	51073709	207534
chr22	21816671	21816673	207535
chr9	25638907	25638909	207536
chr17	8799178	8799180	207537
chr19	2608191	2608193	207538
chr2	170974173	170974175	207539
chr7	133169497	133169499	207540
chrX	136764844	136764846	207541
chr16	79695395	79695397	207542
chr17	61336056	61336058	207543
chr9	116958805	116958807	207544
chr16	88469755	88469757	207545
chr3	18116249	18116251	207546
chr2	218047663	218047665	207547
chr19	10625668	10625670	207548
chr18	24928660	24928662	207549
chr17	77390277	77390279	207550
chr11	111303824	111303826	207551
chr17	59805148	59805150	207552
chr12	121796758	121796760	207553
chr11	76672794	76672796	207554
chr1	158800766	158800768	207555
chr18	57516208	57516210	207556
chr20	62769040	62769042	207557
chr4	128709457	128709459	207558
chr8	20508302	20508304	207559
chr13	44219134	44219136	207560
chr16	75253602	75253604	207561
chr6	155972395	155972397	207562
chr10	109965839	109965841	207563
chr19	28289761	28289763	207564
chr1	6385840	6385842	207565
chr3	155125519	155125521	207566
chr20	54123855	54123857	207567
chr17	78257946	78257948	207568
chr4	3373006	3373008	207569
chr2	241357246	241357248	207570
chr15	81304572	81304574	207571
chr2	46083099	46083101	207572
chr3	55455768	55455770	207573
chr12	108838964	108838966	207574
chr14	85607811	85607813	207575
chr1	15939542	15939544	207576
chr9	112181281	112181283	207577
chr4	185784525	185784527	207578
chr2	234412962	234412964	207579
chr6	6687110	6687112	207580
chr5	172869259	172869261	207581
chr4	108024261	108024263	207582
chr11	96256729	96256731	207583
chr5	56328118	56328120	207584
chr16	85461004	85461006	207585
chr7	145336977	145336979	207586
chr10	24873378	24873380	207587
chr17	18968756	18968758	207588
chr10	55295518	55295520	207589
chr2	100184759	100184761	207590
chr8	51973867	51973869	207591
chr11	132743127	132743129	207592
chr3	37987891	37987893	207593
chr17	48576166	48576168	207594
chr8	133218031	133218033	207595
chr19	11320891	11320893	207596
chr12	31370116	31370118	207597
chr14	103711999	103712001	207598
chr1	11732246	11732248	207599
chr19	41034249	41034251	207600
chr12	46373955	46373957	207601
chrX	137147934	137147936	207602
chr16	83742243	83742245	207603
chr12	109952528	109952530	207604
chr3	53197310	53197312	207605
chr9	133789400	133789402	207606
chr19	2681747	2681749	207607
chr7	50282005	50282007	207608
chr1	183583409	183583411	207609
chr6	4320964	4320966	207610
chr1	207218280	207218282	207611
chr21	6564773	6564775	207612
chr2	62674442	62674444	207613
chr15	40795128	40795130	207614
chr3	161011558	161011560	207615
chr20	19710683	19710685	207616
chr20	24951804	24951806	207617
chr8	38429759	38429761	207618
chrX	154112903	154112905	207619
chr20	20003487	20003489	207620
chr8	140119187	140119189	207621
chr8	29848463	29848465	207622
chr16	9103093	9103095	207623
chr15	60348612	60348614	207624
chr10	15314129	15314131	207625
chr1	51238393	51238395	207626
chr2	144832282	144832284	207627
chr17	79997584	79997586	207628
chr3	126911220	126911222	207629
chr7	128454441	128454443	207630
chr16	2713681	2713683	207631
chr4	139606720	139606722	207632
chr7	101792551	101792553	207633
chr10	119668102	119668104	207634
chr3	44106789	44106791	207635
chr7	127995764	127995766	207636
chr2	113199066	113199068	207637
chr4	176662222	176662224	207638
chr9	1727154	1727156	207639
chr2	134360834	134360836	207640
chr1	33050677	33050679	207641
chr2	218641532	218641534	207642
chr15	45337655	45337657	207643
chr6	24989771	24989773	207644
chr11	106008116	106008118	207645
chr3	99935434	99935436	207646
chr1	9334139	9334141	207647
chr10	17785665	17785667	207648
chr19	7863426	7863428	207649
chr12	124655478	124655480	207650
chr10	133122703	133122705	207651
chr17	18247147	18247149	207652
chr17	78333173	78333175	207653
chr17	62779098	62779100	207654
chr11	27469754	27469756	207655
chr15	96491603	96491605	207656
chr16	88533826	88533828	207657
chr12	130980973	130980975	207658
chr4	141350157	141350159	207659
chr11	73362367	73362369	207660
chr9	107848702	107848704	207661
chr9	70173472	70173474	207662
chr2	104631708	104631710	207663
chr1	60731601	60731603	207664
chr16	85955734	85955736	207665
chr13	109403299	109403301	207666
chr13	113837988	113837990	207667
chr9	135805629	135805631	207668
chr7	128059335	128059337	207669
chr17	42076575	42076577	207670
chr2	23684582	23684584	207671
chr10	92122343	92122345	207672
chr20	49053382	49053384	207673
chr15	69084668	69084670	207674
chr9	137647374	137647376	207675
chr5	172275444	172275446	207676
chr12	7212025	7212027	207677
chr2	66306010	66306012	207678
chr19	16150179	16150181	207679
chr2	149130036	149130038	207680
chr14	92687872	92687874	207681
chr1	117592332	117592334	207682
chr20	2706716	2706718	207683
chr17	17126218	17126220	207684
chr7	111091059	111091061	207685
chr21	17523184	17523186	207686
chr2	121699579	121699581	207687
chr3	11456170	11456172	207688
chr8	115583947	115583949	207689
chr6	46143821	46143823	207690
chr1	2888442	2888444	207691
chr1	58814816	58814818	207692
chr2	109240765	109240767	207693
chr17	17126231	17126233	207694
chr2	167977155	167977157	207695
chr5	150488521	150488523	207696
chr2	27753243	27753245	207697
chr1	87806258	87806260	207698
chr2	55375773	55375775	207699
chr11	73386413	73386415	207700
chr9	88146576	88146578	207701
chr16	11281007	11281009	207702
chr8	2005134	2005136	207703
chr9	134422585	134422587	207704
chr1	2577832	2577834	207705
chr1	1759224	1759226	207706
chr21	43755020	43755022	207707
chr21	42527949	42527951	207708
chr17	81665576	81665578	207709
chr7	73842022	73842024	207710
chr15	22957057	22957059	207711
chr8	101297094	101297096	207712
chr3	71102234	71102236	207713
chr3	177221258	177221260	207714
chr8	140114840	140114842	207715
chr5	67991576	67991578	207716
chr22	50672828	50672830	207717
chr4	3302322	3302324	207718
chr17	74467892	74467894	207719
chr4	62614703	62614705	207720
chr3	46927647	46927649	207721
chr19	51347034	51347036	207722
chr7	8134545	8134547	207723
chr11	47547616	47547618	207724
chr1	22846559	22846561	207725
chr4	158170876	158170878	207726
chr21	41933030	41933032	207727
chr4	158170936	158170938	207728
chr9	134766470	134766472	207729
chr6	6331532	6331534	207730
chr9	126164143	126164145	207731
chr2	263571	263573	207732
chr10	82308128	82308130	207733
chr15	51755918	51755920	207734
chr11	65766579	65766581	207735
chr11	3877486	3877488	207736
chr8	101233560	101233562	207737
chr6	139941368	139941370	207738
chr2	69770209	69770211	207739
chr9	121271510	121271512	207740
chr3	145808116	145808118	207741
chr20	51532667	51532669	207742
chr10	62625614	62625616	207743
chr9	121910656	121910658	207744
chr10	75960095	75960097	207745
chr6	7154915	7154917	207746
chr1	170135068	170135070	207747
chr22	29785148	29785150	207748
chr17	50598530	50598532	207749
chr10	107137621	107137623	207750
chr20	9768507	9768509	207751
chr16	20910759	20910761	207752
chr1	66485473	66485475	207753
chr2	237903850	237903852	207754
chr16	29585288	29585290	207755
chr10	128048499	128048501	207756
chr10	43290515	43290517	207757
chr10	43698417	43698419	207758
chr10	29104922	29104924	207759
chr10	103980403	103980405	207760
chr16	4661944	4661946	207761
chr15	69795356	69795358	207762
chr4	158824767	158824769	207763
chr5	160466845	160466847	207764
chr22	23216315	23216317	207765
chr19	6066662	6066664	207766
chr19	6766427	6766429	207767
chr5	75363974	75363976	207768
chr9	124686528	124686530	207769
chr8	42207581	42207583	207770
chr3	127754210	127754212	207771
chr6	149277095	149277097	207772
chr20	25298902	25298904	207773
chr1	235946601	235946603	207774
chr6	148677605	148677607	207775
chr1	25727959	25727961	207776
chr1	6466166	6466168	207777
chr3	177448138	177448140	207778
chr20	53805924	53805926	207779
chr2	105517576	105517578	207780
chr6	31186125	31186127	207781
chr1	204971694	204971696	207782
chr17	19748498	19748500	207783
chr6	139130714	139130716	207784
chr3	10370569	10370571	207785
chr22	36920905	36920907	207786
chr10	22932142	22932144	207787
chr8	140955916	140955918	207788
chr12	57723405	57723407	207789
chr14	100222858	100222860	207790
chr13	30785339	30785341	207791
chr17	45429892	45429894	207792
chr16	16120524	16120526	207793
chr15	96873542	96873544	207794
chr9	136901739	136901741	207795
chr1	77437886	77437888	207796
chr13	50377995	50377997	207797
chr1	16765374	16765376	207798
chr1	165055663	165055665	207799
chr3	188848950	188848952	207800
chr4	80010826	80010828	207801
chr8	122944625	122944627	207802
chr11	77634941	77634943	207803
chr2	201985368	201985370	207804
chr1	62613617	62613619	207805
chr17	28741364	28741366	207806
chr8	133403867	133403869	207807
chr1	162583199	162583201	207808
chr16	31138730	31138732	207809
chr20	37379089	37379091	207810
chr2	47967032	47967034	207811
chr16	87702493	87702495	207812
chr14	104537411	104537413	207813
chrX	142303366	142303368	207814
chr20	50221801	50221803	207815
chr11	77842595	77842597	207816
chr13	42380998	42381000	207817
chr20	5656293	5656295	207818
chr2	200748155	200748157	207819
chr1	42340225	42340227	207820
chr18	77114690	77114692	207821
chr2	85421354	85421356	207822
chr9	124202711	124202713	207823
chr7	139938242	139938244	207824
chr12	50059869	50059871	207825
chr3	171825699	171825701	207826
chr7	98545612	98545614	207827
chr10	124036184	124036186	207828
chr21	43319208	43319210	207829
chr9	128069540	128069542	207830
chr3	127793170	127793172	207831
chr17	42530530	42530532	207832
chr14	81157530	81157532	207833
chr7	101851626	101851628	207834
chr5	68049342	68049344	207835
chr15	59328180	59328182	207836
chr19	6538365	6538367	207837
chr10	97318179	97318181	207838
chr19	3057607	3057609	207839
chr1	207798920	207798922	207840
chr19	16145068	16145070	207841
chr9	114385985	114385987	207842
chr11	77472922	77472924	207843
chr2	73969991	73969993	207844
chr4	6271859	6271861	207845
chr3	50665857	50665859	207846
chr3	60309838	60309840	207847
chr3	119298416	119298418	207848
chr8	37655583	37655585	207849
chr1	235571461	235571463	207850
chr1	207959798	207959800	207851
chr2	88116410	88116412	207852
chr8	30550937	30550939	207853
chr8	96829316	96829318	207854
chr8	89717277	89717279	207855
chr1	85137619	85137621	207856
chr17	18377453	18377455	207857
chr6	157716981	157716983	207858
chr2	54430366	54430368	207859
chr10	132516977	132516979	207860
chr6	84967808	84967810	207861
chr15	63500506	63500508	207862
chr17	3763606	3763608	207863
chr16	31330526	31330528	207864
chr11	93523652	93523654	207865
chr4	40197705	40197707	207866
chr7	74033719	74033721	207867
chr1	17141939	17141941	207868
chr14	64445700	64445702	207869
chr17	1643055	1643057	207870
chr22	46777400	46777402	207871
chr6	16267243	16267245	207872
chrX	9197116	9197118	207873
chr17	21950188	21950190	207874
chr22	41405737	41405739	207875
chr16	4665217	4665219	207876
chr9	77603662	77603664	207877
chr4	159440594	159440596	207878
chr9	36802510	36802512	207879
chr1	94955981	94955983	207880
chr7	143412139	143412141	207881
chr14	103102490	103102492	207882
chr10	123997481	123997483	207883
chr15	58452007	58452009	207884
chr8	74203937	74203939	207885
chr12	50187337	50187339	207886
chr1	232590579	232590581	207887
chr22	40418535	40418537	207888
chr1	33058564	33058566	207889
chr2	66446465	66446467	207890
chr15	45632249	45632251	207891
chr7	73845958	73845960	207892
chr13	113001978	113001980	207893
chr21	38767261	38767263	207894
chr18	54200693	54200695	207895
chr3	169348865	169348867	207896
chr18	11917127	11917129	207897
chr22	32490797	32490799	207898
chr4	40601721	40601723	207899
chr20	34020184	34020186	207900
chr6	108656441	108656443	207901
chr3	72076061	72076063	207902
chr8	133839289	133839291	207903
chr11	95096355	95096357	207904
chr11	6402398	6402400	207905
chr12	104408538	104408540	207906
chr1	39272373	39272375	207907
chr6	1530749	1530751	207908
chr1	14140939	14140941	207909
chr6	133287833	133287835	207910
chr4	7968140	7968142	207911
chr11	6792682	6792684	207912
chr4	112132261	112132263	207913
chr18	24546458	24546460	207914
chr5	147738141	147738143	207915
chr7	131973640	131973642	207916
chr17	16524901	16524903	207917
chr14	24171822	24171824	207918
chr17	64076659	64076661	207919
chr19	40813433	40813435	207920
chr7	150788549	150788551	207921
chr18	13303123	13303125	207922
chr17	43952593	43952595	207923
chr4	184150403	184150405	207924
chr4	6284983	6284985	207925
chr15	43868387	43868389	207926
chr13	31722988	31722990	207927
chr15	80010234	80010236	207928
chr3	27773793	27773795	207929
chr12	56701180	56701182	207930
chr17	77427889	77427891	207931
chr9	133527824	133527826	207932
chr2	105121673	105121675	207933
chr3	17819007	17819009	207934
chr10	124698304	124698306	207935
chr21	33368201	33368203	207936
chr5	133825928	133825930	207937
chr12	89384707	89384709	207938
chr1	94116465	94116467	207939
chr14	35348211	35348213	207940
chr3	105387872	105387874	207941
chr11	127624630	127624632	207942
chr5	143741583	143741585	207943
chr8	90888829	90888831	207944
chr15	63806393	63806395	207945
chr7	101857453	101857455	207946
chr3	71690682	71690684	207947
chr3	136714246	136714248	207948
chr1	15016719	15016721	207949
chr1	14873873	14873875	207950
chr8	61684798	61684800	207951
chr8	65950480	65950482	207952
chr3	196634376	196634378	207953
chr3	99036152	99036154	207954
chr10	121525378	121525380	207955
chr19	17778739	17778741	207956
chr4	7697874	7697876	207957
chr1	44584394	44584396	207958
chr10	4311251	4311253	207959
chr16	14486894	14486896	207960
chr15	26649127	26649129	207961
chr20	55719054	55719056	207962
chr10	123403026	123403028	207963
chr12	101557304	101557306	207964
chr1	31848718	31848720	207965
chr8	102898355	102898357	207966
chr9	95462278	95462280	207967
chr2	152379383	152379385	207968
chr1	183051773	183051775	207969
chr17	50834965	50834967	207970
chrX	131280004	131280006	207971
chr16	12406417	12406419	207972
chr17	77319918	77319920	207973
chr1	10530478	10530480	207974
chr2	26724365	26724367	207975
chr10	79160009	79160011	207976
chr16	11640783	11640785	207977
chr19	58356666	58356668	207978
chr12	70598942	70598944	207979
chr7	92755296	92755298	207980
chr10	119407144	119407146	207981
chr3	114660350	114660352	207982
chr12	104481256	104481258	207983
chr8	104842762	104842764	207984
chr15	96362928	96362930	207985
chr18	44876686	44876688	207986
chr3	172156804	172156806	207987
chr2	108959646	108959648	207988
chr5	87113992	87113994	207989
chr2	11018132	11018134	207990
chr11	76664728	76664730	207991
chr6	41537227	41537229	207992
chr1	185680706	185680708	207993
chr1	217919909	217919911	207994
chr14	68360154	68360156	207995
chr19	17707031	17707033	207996
chr3	128496775	128496777	207997
chr14	105529749	105529751	207998
chr4	52462690	52462692	207999
chr22	46077975	46077977	208000
chr3	65954359	65954361	208001
chr12	96054373	96054375	208002
chr2	10547850	10547852	208003
chr14	91318098	91318100	208004
chr21	23980988	23980990	208005
chr1	86219125	86219127	208006
chr10	4663159	4663161	208007
chr11	62330654	62330656	208008
chr2	96505660	96505662	208009
chr12	3973591	3973593	208010
chr7	27143438	27143440	208011
chr14	21352811	21352813	208012
chr15	64150378	64150380	208013
chr7	45940560	45940562	208014
chr12	9118228	9118230	208015
chr7	155214699	155214701	208016
chr3	156807772	156807774	208017
chr11	617076	617078	208018
chr1	110308412	110308414	208019
chr7	66635038	66635040	208020
chr19	10126185	10126187	208021
chr9	133103509	133103511	208022
chr19	53624772	53624774	208023
chr12	20011641	20011643	208024
chr14	102927847	102927849	208025
chr2	26269135	26269137	208026
chr10	49310362	49310364	208027
chr5	33070101	33070103	208028
chr6	148758837	148758839	208029
chr5	173916483	173916485	208030
chr19	3408323	3408325	208031
chr15	99982848	99982850	208032
chr6	29889064	29889066	208033
chr13	110451533	110451535	208034
chr2	102051353	102051355	208035
chr3	50124276	50124278	208036
chr15	77892035	77892037	208037
chr9	137032677	137032679	208038
chr2	192885733	192885735	208039
chr13	30164368	30164370	208040
chr6	71419613	71419615	208041
chr1	47478366	47478368	208042
chr1	153568475	153568477	208043
chr19	45767515	45767517	208044
chr17	56003924	56003926	208045
chrX	18694905	18694907	208046
chr22	37304244	37304246	208047
chr5	131274558	131274560	208048
chr17	14550113	14550115	208049
chr2	240653767	240653769	208050
chr10	110959583	110959585	208051
chr8	120762518	120762520	208052
chr2	121197910	121197912	208053
chr11	123408175	123408177	208054
chr1	21338670	21338672	208055
chr2	209792637	209792639	208056
chr4	89298698	89298700	208057
chr16	21608947	21608949	208058
chr5	133108568	133108570	208059
chr16	88701200	88701202	208060
chr9	673830	673832	208061
chr9	37953893	37953895	208062
chr4	66110203	66110205	208063
chr16	30473515	30473517	208064
chr19	1071947	1071949	208065
chr7	133398738	133398740	208066
chr17	77084719	77084721	208067
chr2	161994832	161994834	208068
chr2	85541927	85541929	208069
chr9	91945780	91945782	208070
chr6	35718134	35718136	208071
chr1	211945021	211945023	208072
chr11	65491934	65491936	208073
chr17	61405448	61405450	208074
chr17	2931075	2931077	208075
chr6	6659039	6659041	208076
chr15	68209996	68209998	208077
chr8	85166944	85166946	208078
chr3	141642424	141642426	208079
chr9	87536361	87536363	208080
chrX	5870329	5870331	208081
chr1	245057142	245057144	208082
chr2	8235273	8235275	208083
chr14	64827009	64827011	208084
chr13	24267462	24267464	208085
chr19	32694272	32694274	208086
chr16	73172392	73172394	208087
chr1	66405302	66405304	208088
chr7	100036998	100037000	208089
chr18	49607695	49607697	208090
chr6	97132855	97132857	208091
chr12	107501871	107501873	208092
chr8	79873492	79873494	208093
chr1	201710591	201710593	208094
chr22	29303140	29303142	208095
chr19	11619874	11619876	208096
chr3	112973502	112973504	208097
chr11	69415139	69415141	208098
chr21	45031309	45031311	208099
chr5	36744024	36744026	208100
chr2	28619999	28620001	208101
chr6	166624507	166624509	208102
chr15	40103274	40103276	208103
chr4	95199190	95199192	208104
chr20	47293102	47293104	208105
chr10	84081629	84081631	208106
chr16	19393857	19393859	208107
chr17	12049005	12049007	208108
chr9	122226934	122226936	208109
chr11	95294682	95294684	208110
chr8	143355790	143355792	208111
chr12	56700860	56700862	208112
chr4	89305922	89305924	208113
chr10	85546121	85546123	208114
chr17	80845446	80845448	208115
chr1	39268728	39268730	208116
chr1	230106408	230106410	208117
chr7	30224402	30224404	208118
chr3	194871753	194871755	208119
chr3	16252405	16252407	208120
chr13	30713543	30713545	208121
chr8	22928338	22928340	208122
chr8	13093678	13093680	208123
chr19	12698773	12698775	208124
chr3	153376862	153376864	208125
chr4	151677450	151677452	208126
chr10	7185269	7185271	208127
chr1	110356495	110356497	208128
chr9	3576714	3576716	208129
chr9	94640217	94640219	208130
chrX	122842792	122842794	208131
chr20	58908380	58908382	208132
chr8	138191935	138191937	208133
chr16	15572439	15572441	208134
chr5	139274806	139274808	208135
chr17	7969620	7969622	208136
chr3	58111949	58111951	208137
chr2	23562653	23562655	208138
chr22	50471629	50471631	208139
chr19	47541870	47541872	208140
chr1	100658131	100658133	208141
chr7	101884955	101884957	208142
chr15	69324087	69324089	208143
chr11	60370871	60370873	208144
chr9	114340698	114340700	208145
chr21	38905848	38905850	208146
chr7	36828922	36828924	208147
chr19	38434562	38434564	208148
chr10	103559155	103559157	208149
chr16	67673973	67673975	208150
chr17	74690604	74690606	208151
chr1	46395191	46395193	208152
chr17	2214514	2214516	208153
chr15	77506705	77506707	208154
chr2	242031922	242031924	208155
chr17	51103160	51103162	208156
chr17	7350129	7350131	208157
chr7	74478269	74478271	208158
chr1	15371100	15371102	208159
chr14	76986951	76986953	208160
chr12	175357	175359	208161
chr5	35857960	35857962	208162
chr9	38764867	38764869	208163
chr20	1813239	1813241	208164
chr6	105880218	105880220	208165
chr13	51834404	51834406	208166
chr22	45226527	45226529	208167
chr11	65165923	65165925	208168
chr6	41786201	41786203	208169
chr20	35887941	35887943	208170
chr13	26074775	26074777	208171
chr5	124627958	124627960	208172
chr12	131148069	131148071	208173
chr9	24035403	24035405	208174
chr3	34009668	34009670	208175
chr8	101361399	101361401	208176
chr15	68608396	68608398	208177
chr19	660535	660537	208178
chr22	36331162	36331164	208179
chr10	79248556	79248558	208180
chr5	42810647	42810649	208181
chr1	1133451	1133453	208182
chr11	6230052	6230054	208183
chr5	50711678	50711680	208184
chr9	111178859	111178861	208185
chr4	108502432	108502434	208186
chr11	102268278	102268280	208187
chr2	30275111	30275113	208188
chr2	25291284	25291286	208189
chr6	166461145	166461147	208190
chr10	34241663	34241665	208191
chr6	168303140	168303142	208192
chr2	128473377	128473379	208193
chr17	3713673	3713675	208194
chr13	40626771	40626773	208195
chr6	150876856	150876858	208196
chr19	46523214	46523216	208197
chr19	29673337	29673339	208198
chr3	185299365	185299367	208199
chr9	127370234	127370236	208200
chr2	54574323	54574325	208201
chr8	120775288	120775290	208202
chr9	2054133	2054135	208203
chr8	17581709	17581711	208204
chr9	136658722	136658724	208205
chr19	29835199	29835201	208206
chr3	16846928	16846930	208207
chr6	5711846	5711848	208208
chr9	3479788	3479790	208209
chr17	19628868	19628870	208210
chr6	159282723	159282725	208211
chr8	109643537	109643539	208212
chr15	99123573	99123575	208213
chr1	165469536	165469538	208214
chr11	128505926	128505928	208215
chr15	99485529	99485531	208216
chr2	112433092	112433094	208217
chr10	93280837	93280839	208218
chr2	121699843	121699845	208219
chr12	91779272	91779274	208220
chr19	1192663	1192665	208221
chr1	188768746	188768748	208222
chr17	28841624	28841626	208223
chr22	26645063	26645065	208224
chr3	31005200	31005202	208225
chr15	65088193	65088195	208226
chr16	28108996	28108998	208227
chr15	60752570	60752572	208228
chr13	20351470	20351472	208229
chr7	72058956	72058958	208230
chr5	138103143	138103145	208231
chr15	73801239	73801241	208232
chr10	11148088	11148090	208233
chr17	76800143	76800145	208234
chr20	171890	171892	208235
chr19	3671822	3671824	208236
chr17	57899131	57899133	208237
chr7	50400048	50400050	208238
chr6	15490425	15490427	208239
chr19	33186965	33186967	208240
chr1	31577315	31577317	208241
chr12	131510508	131510510	208242
chr13	16587437	16587439	208243
chr16	85586624	85586626	208244
chr9	122214557	122214559	208245
chr4	185812094	185812096	208246
chr20	62773213	62773215	208247
chr17	73343270	73343272	208248
chr4	212519	212521	208249
chr8	129666385	129666387	208250
chr17	5927845	5927847	208251
chr12	2294650	2294652	208252
chr13	30115426	30115428	208253
chr10	102782244	102782246	208254
chr19	45091061	45091063	208255
chr8	95225961	95225963	208256
chrX	46458045	46458047	208257
chr2	66446140	66446142	208258
chr11	640207	640209	208259
chr3	8610276	8610278	208260
chr2	63047730	63047732	208261
chr16	3790842	3790844	208262
chrX	23689708	23689710	208263
chr18	12200527	12200529	208264
chr10	72232281	72232283	208265
chr7	92797892	92797894	208266
chr10	122164281	122164283	208267
chr7	137720034	137720036	208268
chr2	173264650	173264652	208269
chr1	16017858	16017860	208270
chr7	106179916	106179918	208271
chr16	11977956	11977958	208272
chr8	134709848	134709850	208273
chr11	3894511	3894513	208274
chr3	31985992	31985994	208275
chr11	128690506	128690508	208276
chr20	61984716	61984718	208277
chr20	40781857	40781859	208278
chr20	43900248	43900250	208279
chr3	31544727	31544729	208280
chr4	140046550	140046552	208281
chr10	110532836	110532838	208282
chr16	85571200	85571202	208283
chr4	54746324	54746326	208284
chr16	29600574	29600576	208285
chr1	245051990	245051992	208286
chr15	40770074	40770076	208287
chr1	201496368	201496370	208288
chr2	134307595	134307597	208289
chr5	100314465	100314467	208290
chr10	78492922	78492924	208291
chr9	35539253	35539255	208292
chr2	173992035	173992037	208293
chr10	17794227	17794229	208294
chr4	73735478	73735480	208295
chr4	16890735	16890737	208296
chr9	660337	660339	208297
chr10	75001201	75001203	208298
chr7	94809808	94809810	208299
chr14	104656559	104656561	208300
chr21	34198651	34198653	208301
chr5	131706461	131706463	208302
chr1	247182516	247182518	208303
chr10	68136047	68136049	208304
chr13	27267088	27267090	208305
chr15	96344200	96344202	208306
chr22	50720227	50720229	208307
chr15	55937410	55937412	208308
chr8	100948705	100948707	208309
chr14	100150028	100150030	208310
chr5	179971407	179971409	208311
chr4	3450194	3450196	208312
chr7	34747950	34747952	208313
chrX	81582848	81582850	208314
chr6	53120267	53120269	208315
chr20	62624912	62624914	208316
chr15	75154108	75154110	208317
chr9	103015149	103015151	208318
chr2	85706734	85706736	208319
chr1	99645671	99645673	208320
chr7	151340130	151340132	208321
chr16	89841437	89841439	208322
chr5	38582929	38582931	208323
chr13	23460921	23460923	208324
chr3	184579609	184579611	208325
chr19	1076979	1076981	208326
chr8	17521636	17521638	208327
chr14	104932200	104932202	208328
chrX	146296377	146296379	208329
chr10	30356763	30356765	208330
chr2	186484120	186484122	208331
chr3	8965209	8965211	208332
chr16	17223205	17223207	208333
chr10	126839505	126839507	208334
chr1	226445208	226445210	208335
chr17	81483391	81483393	208336
chr12	104477692	104477694	208337
chr2	39791648	39791650	208338
chr19	7686043	7686045	208339
chr17	41667873	41667875	208340
chr16	87435669	87435671	208341
chr17	66235126	66235128	208342
chr1	94724090	94724092	208343
chr9	132982047	132982049	208344
chr11	123479381	123479383	208345
chr15	67080755	67080757	208346
chr1	183873781	183873783	208347
chr10	23413729	23413731	208348
chr14	99563253	99563255	208349
chr21	14545479	14545481	208350
chr7	98133367	98133369	208351
chr1	28059805	28059807	208352
chr21	44375210	44375212	208353
chr9	124832522	124832524	208354
chr2	127081617	127081619	208355
chr17	65100005	65100007	208356
chr1	227892237	227892239	208357
chr15	52288471	52288473	208358
chr18	10032498	10032500	208359
chr13	28408670	28408672	208360
chr14	61717264	61717266	208361
chr21	45110433	45110435	208362
chr16	81448548	81448550	208363
chr10	112776161	112776163	208364
chr10	120641818	120641820	208365
chr9	33163321	33163323	208366
chr16	2091198	2091200	208367
chr17	78269366	78269368	208368
chr13	76874643	76874645	208369
chr17	48595620	48595622	208370
chr2	30273455	30273457	208371
chr9	121529719	121529721	208372
chr14	72777202	72777204	208373
chr20	31611113	31611115	208374
chr3	177334440	177334442	208375
chr1	85327853	85327855	208376
chr7	33448132	33448134	208377
chr17	49404621	49404623	208378
chr20	1376267	1376269	208379
chr19	3098794	3098796	208380
chr6	158060369	158060371	208381
chr2	87594242	87594244	208382
chr20	24989264	24989266	208383
chr2	37655214	37655216	208384
chr12	109615723	109615725	208385
chr12	22380388	22380390	208386
chr3	184562827	184562829	208387
chr7	44073799	44073801	208388
chr9	110022260	110022262	208389
chr7	2925354	2925356	208390
chr22	40129246	40129248	208391
chr2	180490909	180490911	208392
chr16	30158438	30158440	208393
chr10	8088851	8088853	208394
chr22	20173893	20173895	208395
chr3	80669318	80669320	208396
chr2	10241590	10241592	208397
chr8	22584410	22584412	208398
chr1	46395211	46395213	208399
chr16	30553599	30553601	208400
chr19	34366769	34366771	208401
chr1	107900298	107900300	208402
chr2	10401645	10401647	208403
chr7	27110600	27110602	208404
chr7	73731916	73731918	208405
chr21	43037058	43037060	208406
chr5	448600	448602	208407
chr11	114257918	114257920	208408
chr5	68562641	68562643	208409
chr10	68572308	68572310	208410
chr7	103446622	103446624	208411
chr1	8465805	8465807	208412
chr11	110346048	110346050	208413
chr2	161245202	161245204	208414
chr5	6775122	6775124	208415
chr1	32251441	32251443	208416
chr5	159805167	159805169	208417
chr13	21326663	21326665	208418
chr6	7145925	7145927	208419
chr3	171339764	171339766	208420
chr2	74413086	74413088	208421
chr21	37562358	37562360	208422
chr11	64853970	64853972	208423
chr10	3676091	3676093	208424
chr17	38276952	38276954	208425
chr22	46854333	46854335	208426
chr8	9249582	9249584	208427
chr11	13297954	13297956	208428
chr21	43922338	43922340	208429
chr12	22160547	22160549	208430
chr1	97869446	97869448	208431
chr15	85631751	85631753	208432
chr13	48495145	48495147	208433
chr20	58634470	58634472	208434
chr4	140136722	140136724	208435
chr19	10305473	10305475	208436
chr2	239769637	239769639	208437
chr4	726648	726650	208438
chr5	158769365	158769367	208439
chr1	234921584	234921586	208440
chr17	48646041	48646043	208441
chr6	11918787	11918789	208442
chr6	155233215	155233217	208443
chr1	7692766	7692768	208444
chr1	123885191	123885193	208445
chr2	159251638	159251640	208446
chr11	73366442	73366444	208447
chr17	2057418	2057420	208448
chr19	16702459	16702461	208449
chr9	81669349	81669351	208450
chr8	98157990	98157992	208451
chr1	14608806	14608808	208452
chr2	42105519	42105521	208453
chr6	142846344	142846346	208454
chr17	20331212	20331214	208455
chr10	132330030	132330032	208456
chr2	96539450	96539452	208457
chr3	43596937	43596939	208458
chr4	156384947	156384949	208459
chr3	80300001	80300003	208460
chr8	110330125	110330127	208461
chr1	163766580	163766582	208462
chr5	141608848	141608850	208463
chr20	57560900	57560902	208464
chrX	119679071	119679073	208465
chr7	151567225	151567227	208466
chr16	8183299	8183301	208467
chr2	87248338	87248340	208468
chr1	183770693	183770695	208469
chr8	5325061	5325063	208470
chr9	35570881	35570883	208471
chr12	47356404	47356406	208472
chr19	11406389	11406391	208473
chr11	67817748	67817750	208474
chr4	27095013	27095015	208475
chr1	35811210	35811212	208476
chrX	38767264	38767266	208477
chr7	16754997	16754999	208478
chrX	8578119	8578121	208479
chr3	187926827	187926829	208480
chr19	802223	802225	208481
chr6	142843025	142843027	208482
chr2	64312311	64312313	208483
chr17	47205479	47205481	208484
chr21	36145540	36145542	208485
chr12	41931894	41931896	208486
chr10	3095440	3095442	208487
chr19	49911602	49911604	208488
chr1	94559240	94559242	208489
chr22	25779931	25779933	208490
chr1	208024815	208024817	208491
chr14	75426938	75426940	208492
chr2	165767958	165767960	208493
chr19	45707326	45707328	208494
chr1	204383029	204383031	208495
chr16	10629014	10629016	208496
chr15	101199878	101199880	208497
chr2	65367662	65367664	208498
chr19	3326710	3326712	208499
chr20	13960666	13960668	208500
chr2	8545858	8545860	208501
chr5	177509600	177509602	208502
chr1	246703583	246703585	208503
chr4	128483879	128483881	208504
chr6	25042239	25042241	208505
chr18	45084896	45084898	208506
chr3	196642562	196642564	208507
chr1	201014109	201014111	208508
chr7	106058366	106058368	208509
chr4	107937353	107937355	208510
chr3	114385328	114385330	208511
chr15	75699701	75699703	208512
chr6	106566447	106566449	208513
chr10	7234036	7234038	208514
chr17	1347826	1347828	208515
chr17	12492643	12492645	208516
chr16	56636738	56636740	208517
chr18	13375466	13375468	208518
chr2	55014579	55014581	208519
chr19	45395800	45395802	208520
chr20	50794290	50794292	208521
chr11	69450626	69450628	208522
chr20	34390951	34390953	208523
chr14	72594837	72594839	208524
chr17	10609613	10609615	208525
chr20	3094271	3094273	208526
chr5	94796829	94796831	208527
chr10	124641600	124641602	208528
chr19	6803176	6803178	208529
chr13	46668699	46668701	208530
chr20	49564496	49564498	208531
chr13	76766342	76766344	208532
chr7	27100271	27100273	208533
chr12	6346008	6346010	208534
chr1	38029276	38029278	208535
chr3	132554610	132554612	208536
chr2	134123510	134123512	208537
chrX	80429426	80429428	208538
chr10	96272681	96272683	208539
chrX	127543339	127543341	208540
chr11	60477274	60477276	208541
chr15	51726571	51726573	208542
chr7	12083030	12083032	208543
chr2	68767541	68767543	208544
chr5	124521798	124521800	208545
chr16	84154968	84154970	208546
chrX	37787531	37787533	208547
chr6	69622492	69622494	208548
chr9	83598754	83598756	208549
chr1	81054240	81054242	208550
chr7	150451051	150451053	208551
chr2	7004551	7004553	208552
chr1	85139002	85139004	208553
chr22	48912841	48912843	208554
chr11	70587187	70587189	208555
chr16	79652357	79652359	208556
chr11	27211917	27211919	208557
chr16	18907829	18907831	208558
chr2	1162982	1162984	208559
chr6	98324627	98324629	208560
chr22	37749838	37749840	208561
chr11	130882283	130882285	208562
chr19	1807927	1807929	208563
chr10	123378114	123378116	208564
chr10	69073351	69073353	208565
chr19	2614833	2614835	208566
chr20	51761489	51761491	208567
chr9	96169682	96169684	208568
chr13	28622465	28622467	208569
chr5	148795485	148795487	208570
chr11	1844279	1844281	208571
chr8	21985077	21985079	208572
chr1	92482013	92482015	208573
chr6	33080771	33080773	208574
chr2	223725746	223725748	208575
chr7	158972851	158972853	208576
chr8	139894553	139894555	208577
chr11	10352078	10352080	208578
chrX	89798139	89798141	208579
chr19	342955	342957	208580
chr8	143970873	143970875	208581
chr17	29681265	29681267	208582
chr3	50238816	50238818	208583
chr6	108589977	108589979	208584
chr16	27288114	27288116	208585
chr4	184781700	184781702	208586
chr18	79524588	79524590	208587
chr19	46945648	46945650	208588
chr8	141399408	141399410	208589
chr17	45429954	45429956	208590
chr7	155165497	155165499	208591
chr2	219274730	219274732	208592
chr21	29015356	29015358	208593
chr2	91686383	91686385	208594
chrX	2169053	2169055	208595
chr2	177273565	177273567	208596
chr1	26120268	26120270	208597
chr13	34368348	34368350	208598
chr3	121907619	121907621	208599
chr14	105529701	105529703	208600
chr4	55852153	55852155	208601
chr15	66675386	66675388	208602
chr4	188202030	188202032	208603
chr18	79792832	79792834	208604
chr19	4901086	4901088	208605
chr1	9292095	9292097	208606
chr10	32386851	32386853	208607
chr9	93201849	93201851	208608
chr11	24896396	24896398	208609
chr15	65044550	65044552	208610
chr9	19840409	19840411	208611
chr16	81717805	81717807	208612
chr10	24902310	24902312	208613
chr15	77402668	77402670	208614
chr9	134012695	134012697	208615
chr15	72220883	72220885	208616
chr20	53725417	53725419	208617
chr7	140626777	140626779	208618
chr16	66579316	66579318	208619
chr6	73672970	73672972	208620
chr1	163544436	163544438	208621
chr7	27122004	27122006	208622
chr6	3797827	3797829	208623
chr2	47311003	47311005	208624
chr6	144330695	144330697	208625
chr12	104414796	104414798	208626
chr1	9653932	9653934	208627
chr5	150398799	150398801	208628
chr6	108592834	108592836	208629
chr2	199739298	199739300	208630
chr16	63312746	63312748	208631
chrX	151595608	151595610	208632
chr5	55086729	55086731	208633
chr3	4831377	4831379	208634
chr5	10330265	10330267	208635
chr16	90043617	90043619	208636
chr7	92755289	92755291	208637
chr10	119655676	119655678	208638
chr10	84854674	84854676	208639
chr10	72328355	72328357	208640
chr7	12942725	12942727	208641
chr6	148508875	148508877	208642
chr18	9987984	9987986	208643
chr19	2635953	2635955	208644
chr5	80547945	80547947	208645
chr16	87211036	87211038	208646
chr7	128267254	128267256	208647
chr7	13911399	13911401	208648
chr6	150153382	150153384	208649
chr1	154908292	154908294	208650
chr15	60925333	60925335	208651
chr10	1425006	1425008	208652
chr13	99046168	99046170	208653
chr1	76250332	76250334	208654
chr19	17979495	17979497	208655
chr17	41635481	41635483	208656
chr10	12884743	12884745	208657
chr7	1156904	1156906	208658
chr17	42689378	42689380	208659
chr8	101089607	101089609	208660
chr12	110661823	110661825	208661
chr2	191764959	191764961	208662
chr17	14739882	14739884	208663
chr19	14661762	14661764	208664
chr7	75631876	75631878	208665
chr19	13851627	13851629	208666
chr7	114502905	114502907	208667
chr1	28668909	28668911	208668
chr20	889318	889320	208669
chr3	32424324	32424326	208670
chr17	32307974	32307976	208671
chr9	129473924	129473926	208672
chr8	1895095	1895097	208673
chr2	98069702	98069704	208674
chr12	120872630	120872632	208675
chr9	129139115	129139117	208676
chr1	226691482	226691484	208677
chr16	68234538	68234540	208678
chr17	41792955	41792957	208679
chr18	79458753	79458755	208680
chr6	111602891	111602893	208681
chr18	48771991	48771993	208682
chr16	71795895	71795897	208683
chr17	79793503	79793505	208684
chr6	139736523	139736525	208685
chr7	151221826	151221828	208686
chr6	71091309	71091311	208687
chrX	56765541	56765543	208688
chr15	63599501	63599503	208689
chr19	13836570	13836572	208690
chr6	8076077	8076079	208691
chr2	67757384	67757386	208692
chr3	79872617	79872619	208693
chr14	51564688	51564690	208694
chr17	4444868	4444870	208695
chr6	111841896	111841898	208696
chr9	34623983	34623985	208697
chr10	870923	870925	208698
chr2	174022510	174022512	208699
chr14	105891408	105891410	208700
chr19	5103362	5103364	208701
chr9	136056116	136056118	208702
chr8	1989666	1989668	208703
chr5	146059530	146059532	208704
chr8	141380200	141380202	208705
chr11	128690467	128690469	208706
chr4	68963463	68963465	208707
chr9	131608978	131608980	208708
chr7	22570130	22570132	208709
chr11	67157268	67157270	208710
chr15	80857355	80857357	208711
chr9	15615933	15615935	208712
chrX	139179520	139179522	208713
chr20	57441041	57441043	208714
chr17	75096460	75096462	208715
chr4	80188892	80188894	208716
chr1	162229859	162229861	208717
chr16	4769485	4769487	208718
chr9	114989250	114989252	208719
chr11	73377596	73377598	208720
chr14	69658230	69658232	208721
chr6	167103473	167103475	208722
chr7	98354603	98354605	208723
chr6	16727941	16727943	208724
chr4	158513576	158513578	208725
chr7	8176741	8176743	208726
chr7	108221397	108221399	208727
chr1	154263975	154263977	208728
chr22	46854336	46854338	208729
chr10	89432184	89432186	208730
chr6	125910777	125910779	208731
chr11	35932565	35932567	208732
chr8	19845630	19845632	208733
chr3	183210532	183210534	208734
chr9	89484283	89484285	208735
chr5	98989945	98989947	208736
chr1	113133034	113133036	208737
chr9	69122773	69122775	208738
chr3	14439735	14439737	208739
chr15	36354244	36354246	208740
chr12	10392457	10392459	208741
chr8	120082678	120082680	208742
chr3	50126567	50126569	208743
chr1	202615883	202615885	208744
chr2	109074973	109074975	208745
chr20	57750091	57750093	208746
chr12	62366456	62366458	208747
chr8	17909887	17909889	208748
chr10	78914680	78914682	208749
chr6	18147240	18147242	208750
chr2	104855351	104855353	208751
chr17	67435224	67435226	208752
chr2	233079704	233079706	208753
chr21	34969463	34969465	208754
chr1	1305484	1305486	208755
chr3	15364323	15364325	208756
chr22	16718044	16718046	208757
chr10	125024818	125024820	208758
chr7	945993	945995	208759
chr3	50609708	50609710	208760
chr16	73053593	73053595	208761
chr6	150434545	150434547	208762
chr4	6938036	6938038	208763
chr4	56349802	56349804	208764
chr11	118705102	118705104	208765
chr14	97429317	97429319	208766
chr21	43835305	43835307	208767
chr7	56092715	56092717	208768
chr5	78509758	78509760	208769
chr2	168490585	168490587	208770
chr16	78311523	78311525	208771
chr6	157394186	157394188	208772
chr1	15515478	15515480	208773
chr10	103110073	103110075	208774
chrX	104267079	104267081	208775
chr5	141491545	141491547	208776
chr10	113179453	113179455	208777
chr10	31419775	31419777	208778
chr9	33329364	33329366	208779
chr5	150330834	150330836	208780
chr19	18741945	18741947	208781
chr6	43799057	43799059	208782
chr5	61319487	61319489	208783
chr18	77293382	77293384	208784
chr9	125821628	125821630	208785
chr2	195307970	195307972	208786
chr2	69177657	69177659	208787
chr18	22032592	22032594	208788
chr10	15322264	15322266	208789
chr3	138845475	138845477	208790
chr20	36837209	36837211	208791
chr14	61720354	61720356	208792
chr1	150684092	150684094	208793
chr4	37951691	37951693	208794
chrX	152886186	152886188	208795
chr19	4302495	4302497	208796
chr10	17464791	17464793	208797
chr1	24748570	24748572	208798
chr1	225978470	225978472	208799
chr20	8634033	8634035	208800
chr7	139649298	139649300	208801
chr14	99580100	99580102	208802
chr7	151905792	151905794	208803
chr19	4368628	4368630	208804
chr10	46267135	46267137	208805
chr19	3537852	3537854	208806
chr17	73064122	73064124	208807
chr11	47573041	47573043	208808
chr5	25448440	25448442	208809
chr2	122388943	122388945	208810
chr19	4722598	4722600	208811
chr9	133527858	133527860	208812
chr10	5626459	5626461	208813
chr17	73467798	73467800	208814
chr12	121536029	121536031	208815
chr19	427988	427990	208816
chr8	107331739	107331741	208817
chr11	132263505	132263507	208818
chr1	97674707	97674709	208819
chr12	104647215	104647217	208820
chr20	35773425	35773427	208821
chr17	7167979	7167981	208822
chr1	84953473	84953475	208823
chr6	89271357	89271359	208824
chr21	45859292	45859294	208825
chr2	127700824	127700826	208826
chr1	51850757	51850759	208827
chr8	141238819	141238821	208828
chr20	62607092	62607094	208829
chr2	141220114	141220116	208830
chr2	235671364	235671366	208831
chr16	68704202	68704204	208832
chr3	5189724	5189726	208833
chr12	92341565	92341567	208834
chr7	36967442	36967444	208835
chr11	59787121	59787123	208836
chr6	46128629	46128631	208837
chr1	112706190	112706192	208838
chr4	88831225	88831227	208839
chr1	62109753	62109755	208840
chr1	43688996	43688998	208841
chr1	159922159	159922161	208842
chr4	100652062	100652064	208843
chr9	124399786	124399788	208844
chr14	105058772	105058774	208845
chr15	31345848	31345850	208846
chr6	14477421	14477423	208847
chr15	52717578	52717580	208848
chr20	48723703	48723705	208849
chr7	924741	924743	208850
chr5	139671598	139671600	208851
chr14	51395755	51395757	208852
chr16	83103620	83103622	208853
chr18	71195847	71195849	208854
chr3	75655637	75655639	208855
chr6	159592142	159592144	208856
chr11	89614575	89614577	208857
chr17	55237469	55237471	208858
chr12	124360369	124360371	208859
chr7	43615704	43615706	208860
chr10	77896870	77896872	208861
chr10	74410069	74410071	208862
chr19	7135227	7135229	208863
chrX	13051062	13051064	208864
chr9	107024489	107024491	208865
chr2	230974301	230974303	208866
chr1	89799619	89799621	208867
chr14	91317846	91317848	208868
chr17	40489708	40489710	208869
chrX	150421109	150421111	208870
chr1	117592508	117592510	208871
chr1	206012536	206012538	208872
chr3	122077740	122077742	208873
chr11	126392882	126392884	208874
chr10	28102889	28102891	208875
chr11	12126892	12126894	208876
chr19	3409568	3409570	208877
chr1	203076243	203076245	208878
chr7	135683486	135683488	208879
chr1	3093819	3093821	208880
chr14	81413018	81413020	208881
chr13	90445481	90445483	208882
chr6	41561098	41561100	208883
chr10	88731403	88731405	208884
chr3	55620502	55620504	208885
chr6	35047823	35047825	208886
chr21	38984613	38984615	208887
chr3	12902855	12902857	208888
chr11	47724359	47724361	208889
chrX	130083010	130083012	208890
chr3	40781000	40781002	208891
chr6	136647537	136647539	208892
chrX	91474805	91474807	208893
chr19	19460921	19460923	208894
chr7	71329503	71329505	208895
chr16	83847439	83847441	208896
chr1	31446072	31446074	208897
chr19	2291462	2291464	208898
chr18	13540016	13540018	208899
chr1	3155358	3155360	208900
chr5	159582135	159582137	208901
chr10	93364083	93364085	208902
chr18	74637596	74637598	208903
chr6	42686285	42686287	208904
chr1	38920636	38920638	208905
chr7	4726729	4726731	208906
chr6	169997673	169997675	208907
chr2	15498050	15498052	208908
chr10	127973782	127973784	208909
chr14	50002028	50002030	208910
chr14	67517309	67517311	208911
chr7	66114440	66114442	208912
chr12	92400479	92400481	208913
chr18	9775385	9775387	208914
chr11	14369136	14369138	208915
chr4	128945295	128945297	208916
chr17	62995852	62995854	208917
chr2	44689543	44689545	208918
chr20	61984666	61984668	208919
chr1	115711305	115711307	208920
chr21	34203069	34203071	208921
chr1	151195461	151195463	208922
chr5	82357190	82357192	208923
chr21	43346276	43346278	208924
chr19	18100913	18100915	208925
chr21	42464400	42464402	208926
chr11	39868690	39868692	208927
chr9	129935048	129935050	208928
chr1	54356212	54356214	208929
chr2	68318383	68318385	208930
chrX	80050449	80050451	208931
chr17	6661393	6661395	208932
chr9	95008350	95008352	208933
chr22	50185001	50185003	208934
chr6	112688667	112688669	208935
chr1	41537896	41537898	208936
chr7	76428972	76428974	208937
chr7	143885335	143885337	208938
chr2	63052274	63052276	208939
chr2	8989673	8989675	208940
chr1	29260604	29260606	208941
chr11	68003194	68003196	208942
chr1	236471766	236471768	208943
chr10	68603635	68603637	208944
chr6	106798588	106798590	208945
chr4	1082366	1082368	208946
chr17	4747935	4747937	208947
chr14	104823577	104823579	208948
chr16	10828935	10828937	208949
chr17	76795063	76795065	208950
chr7	8149480	8149482	208951
chr15	68352486	68352488	208952
chr7	131011658	131011660	208953
chr6	109325677	109325679	208954
chr11	795287	795289	208955
chr12	107380206	107380208	208956
chr9	131609054	131609056	208957
chr17	38561860	38561862	208958
chr16	48558599	48558601	208959
chr10	71754396	71754398	208960
chr5	141491908	141491910	208961
chr16	14013935	14013937	208962
chr20	19737371	19737373	208963
chr3	37477653	37477655	208964
chr9	91721039	91721041	208965
chr7	151126259	151126261	208966
chr1	185633286	185633288	208967
chr14	94668579	94668581	208968
chr8	133093928	133093930	208969
chr6	142702890	142702892	208970
chr13	40999592	40999594	208971
chr20	63687254	63687256	208972
chr11	61490282	61490284	208973
chr21	31655275	31655277	208974
chr6	100872468	100872470	208975
chr2	67688665	67688667	208976
chr4	19962196	19962198	208977
chr20	43782353	43782355	208978
chr15	101528580	101528582	208979
chr13	45947201	45947203	208980
chr1	66191695	66191697	208981
chr6	142858986	142858988	208982
chr19	8790023	8790025	208983
chr10	33273613	33273615	208984
chr12	121767754	121767756	208985
chrX	116875775	116875777	208986
chr10	130309620	130309622	208987
chr21	44911767	44911769	208988
chr19	50052712	50052714	208989
chr9	3361307	3361309	208990
chr5	169139927	169139929	208991
chr2	196182713	196182715	208992
chr4	83108165	83108167	208993
chr17	40320272	40320274	208994
chr16	67117094	67117096	208995
chr1	91729835	91729837	208996
chr12	104671480	104671482	208997
chr10	12510729	12510731	208998
chr17	74532729	74532731	208999
chr1	194069738	194069740	209000
chr6	157885611	157885613	209001
chr8	22549311	22549313	209002
chr12	116525096	116525098	209003
chr22	24429294	24429296	209004
chr7	129149244	129149246	209005
chr17	64615146	64615148	209006
chr9	121159901	121159903	209007
chr22	21857453	21857455	209008
chr9	130471641	130471643	209009
chr6	31901243	31901245	209010
chr9	134734519	134734521	209011
chr11	68354384	68354386	209012
chr2	201390325	201390327	209013
chr3	13022916	13022918	209014
chr3	848709	848711	209015
chr15	70421207	70421209	209016
chr1	183810363	183810365	209017
chr6	15542994	15542996	209018
chr11	124751833	124751835	209019
chr2	10350923	10350925	209020
chr5	138466698	138466700	209021
chr4	138175385	138175387	209022
chr15	41920411	41920413	209023
chr2	8680443	8680445	209024
chr5	180832891	180832893	209025
chr22	31105046	31105048	209026
chr17	19897178	19897180	209027
chr1	223707980	223707982	209028
chr4	138480891	138480893	209029
chr4	6887979	6887981	209030
chr15	31361196	31361198	209031
chr14	35986392	35986394	209032
chr2	2401505	2401507	209033
chr7	77486402	77486404	209034
chr7	2525985	2525987	209035
chr18	57023038	57023040	209036
chr1	91040378	91040380	209037
chr22	20230343	20230345	209038
chr18	75149829	75149831	209039
chr8	144012074	144012076	209040
chr16	3009794	3009796	209041
chr5	32504891	32504893	209042
chr15	65396021	65396023	209043
chr11	2512063	2512065	209044
chr1	94964543	94964545	209045
chr20	63012208	63012210	209046
chr16	84727144	84727146	209047
chr9	36493808	36493810	209048
chr19	40689589	40689591	209049
chr1	236003213	236003215	209050
chr6	40044380	40044382	209051
chr1	172822370	172822372	209052
chr4	101036502	101036504	209053
chr14	105862737	105862739	209054
chr17	67550018	67550020	209055
chr19	6674817	6674819	209056
chr3	16181538	16181540	209057
chr7	1537989	1537991	209058
chr19	10373872	10373874	209059
chr2	174225835	174225837	209060
chr10	132408165	132408167	209061
chr17	79836112	79836114	209062
chr11	112880729	112880731	209063
chr7	29147378	29147380	209064
chr6	34530091	34530093	209065
chr2	144508872	144508874	209066
chr9	120943025	120943027	209067
chr6	141497262	141497264	209068
chr11	65587442	65587444	209069
chr8	17498627	17498629	209070
chr22	19892103	19892105	209071
chr3	172029847	172029849	209072
chr2	121701081	121701083	209073
chr1	198679263	198679265	209074
chrX	34221842	34221844	209075
chr3	48909748	48909750	209076
chr15	52221384	52221386	209077
chr2	148975960	148975962	209078
chr13	114053413	114053415	209079
chr7	132029979	132029981	209080
chr11	35074028	35074030	209081
chr13	28032004	28032006	209082
chr15	57922858	57922860	209083
chr8	23922727	23922729	209084
chr19	3375657	3375659	209085
chr9	37254141	37254143	209086
chr19	56162412	56162414	209087
chr20	19737236	19737238	209088
chr22	30207029	30207031	209089
chr10	13340763	13340765	209090
chr3	31986009	31986011	209091
chr19	47487922	47487924	209092
chr10	72637401	72637403	209093
chr17	77245439	77245441	209094
chr20	23641325	23641327	209095
chr12	113077371	113077373	209096
chr1	175073334	175073336	209097
chr5	39371297	39371299	209098
chr6	109697438	109697440	209099
chr20	31867706	31867708	209100
chr19	13018282	13018284	209101
chr13	24627281	24627283	209102
chr2	68746200	68746202	209103
chr2	196106206	196106208	209104
chr11	705325	705327	209105
chr3	17677984	17677986	209106
chr14	33606653	33606655	209107
chr1	81448293	81448295	209108
chr1	85260154	85260156	209109
chr7	155151695	155151697	209110
chr7	73717149	73717151	209111
chr18	46342284	46342286	209112
chr12	131861085	131861087	209113
chr10	102025154	102025156	209114
chr12	109163340	109163342	209115
chr16	85978381	85978383	209116
chr8	9088790	9088792	209117
chr6	108438956	108438958	209118
chr6	54063790	54063792	209119
chr17	72742482	72742484	209120
chr15	100715824	100715826	209121
chr22	17787221	17787223	209122
chrX	98494158	98494160	209123
chr20	63437139	63437141	209124
chr17	66945231	66945233	209125
chr13	99293363	99293365	209126
chr17	81722301	81722303	209127
chr6	30685629	30685631	209128
chr4	39030728	39030730	209129
chr5	113378537	113378539	209130
chr9	113517564	113517566	209131
chr15	90860559	90860561	209132
chr10	22651804	22651806	209133
chr14	76765061	76765063	209134
chr22	46054556	46054558	209135
chr6	83092869	83092871	209136
chrX	14953436	14953438	209137
chr22	39994147	39994149	209138
chr8	141209036	141209038	209139
chr13	58469132	58469134	209140
chr15	85625598	85625600	209141
chr14	93418851	93418853	209142
chr18	22609860	22609862	209143
chr1	147154508	147154510	209144
chr4	1217265	1217267	209145
chr12	46492700	46492702	209146
chr10	112362920	112362922	209147
chr13	20767080	20767082	209148
chr6	169989951	169989953	209149
chr1	121096184	121096186	209150
chr2	27133315	27133317	209151
chr1	232718367	232718369	209152
chr19	44736906	44736908	209153
chr13	112703352	112703354	209154
chr10	31956445	31956447	209155
chr15	40101238	40101240	209156
chr20	22814681	22814683	209157
chr19	17475976	17475978	209158
chr11	64205628	64205630	209159
chr2	157811032	157811034	209160
chr14	92535371	92535373	209161
chr2	230330394	230330396	209162
chr15	51736235	51736237	209163
chr3	184642787	184642789	209164
chr4	85734717	85734719	209165
chr5	78113975	78113977	209166
chr11	72079323	72079325	209167
chr19	12973892	12973894	209168
chr2	38784993	38784995	209169
chr3	45988283	45988285	209170
chr8	30324770	30324772	209171
chr7	115024523	115024525	209172
chr2	64404978	64404980	209173
chr12	120253505	120253507	209174
chr16	71900524	71900526	209175
chr9	88387145	88387147	209176
chrX	13108599	13108601	209177
chr6	41723686	41723688	209178
chr1	246782866	246782868	209179
chr8	109643544	109643546	209180
chr11	108592568	108592570	209181
chr17	77311854	77311856	209182
chr5	131595271	131595273	209183
chr22	50720800	50720802	209184
chr19	18486626	18486628	209185
chr3	57981909	57981911	209186
chr15	88624869	88624871	209187
chr2	85057756	85057758	209188
chr17	17738472	17738474	209189
chr16	89098723	89098725	209190
chr7	142328361	142328363	209191
chr14	34856852	34856854	209192
chr1	173406887	173406889	209193
chr9	123742212	123742214	209194
chr5	33969587	33969589	209195
chr13	114035648	114035650	209196
chr3	10846593	10846595	209197
chr20	18053656	18053658	209198
chr17	78132601	78132603	209199
chr17	67260956	67260958	209200
chr6	16345511	16345513	209201
chr10	101939234	101939236	209202
chr14	69716359	69716361	209203
chr2	47072545	47072547	209204
chr5	40356414	40356416	209205
chr13	113736424	113736426	209206
chr4	156182508	156182510	209207
chr8	123517032	123517034	209208
chr7	98282740	98282742	209209
chrX	12838959	12838961	209210
chr12	22678107	22678109	209211
chr19	45234467	45234469	209212
chr19	1276788	1276790	209213
chr15	93089339	93089341	209214
chr12	4132562	4132564	209215
chr12	93740887	93740889	209216
chr5	78510020	78510022	209217
chr2	176522361	176522363	209218
chr7	131027598	131027600	209219
chr17	59843896	59843898	209220
chr22	34800243	34800245	209221
chr3	196401882	196401884	209222
chr17	61405492	61405494	209223
chr21	38985999	38986001	209224
chr2	25512938	25512940	209225
chr8	127854230	127854232	209226
chr19	4062080	4062082	209227
chr13	114035726	114035728	209228
chr2	208257204	208257206	209229
chr8	51973825	51973827	209230
chr5	171623951	171623953	209231
chr4	3373249	3373251	209232
chr22	50305676	50305678	209233
chr3	195770766	195770768	209234
chr9	109509959	109509961	209235
chr3	146208991	146208993	209236
chr10	80199925	80199927	209237
chrX	1546968	1546970	209238
chr2	168667470	168667472	209239
chr10	1002201	1002203	209240
chr20	17916610	17916612	209241
chr7	99142074	99142076	209242
chr14	50081702	50081704	209243
chr20	24795516	24795518	209244
chr12	101945563	101945565	209245
chr10	3112065	3112067	209246
chr11	16039054	16039056	209247
chrX	24170185	24170187	209248
chr2	131602843	131602845	209249
chr2	122376594	122376596	209250
chr10	46362598	46362600	209251
chr15	90141780	90141782	209252
chr7	129482031	129482033	209253
chr10	100693994	100693996	209254
chr22	23099273	23099275	209255
chr4	54082450	54082452	209256
chr8	133082554	133082556	209257
chr17	81419910	81419912	209258
chr7	24966200	24966202	209259
chr11	62024546	62024548	209260
chr7	22174221	22174223	209261
chr11	65390860	65390862	209262
chr10	75266297	75266299	209263
chr11	62725259	62725261	209264
chr19	17323816	17323818	209265
chr22	23763603	23763605	209266
chr13	109781436	109781438	209267
chr5	150957165	150957167	209268
chr20	62618901	62618903	209269
chr10	124687228	124687230	209270
chr4	74106105	74106107	209271
chr4	28515063	28515065	209272
chr13	33643455	33643457	209273
chr1	37850733	37850735	209274
chr21	29109048	29109050	209275
chr2	52960966	52960968	209276
chr12	53102944	53102946	209277
chr1	9653975	9653977	209278
chr2	7348118	7348120	209279
chr7	129531581	129531583	209280
chr17	43764578	43764580	209281
chr10	121260584	121260586	209282
chr4	1723061	1723063	209283
chr14	74907342	74907344	209284
chr12	132765388	132765390	209285
chr15	67146469	67146471	209286
chrX	93309228	93309230	209287
chr11	124150832	124150834	209288
chrX	1214995	1214997	209289
chr11	102396905	102396907	209290
chr17	494837	494839	209291
chr11	74288385	74288387	209292
chr20	12012135	12012137	209293
chr4	183960379	183960381	209294
chr7	50684870	50684872	209295
chr1	204983144	204983146	209296
chrX	45759295	45759297	209297
chr16	85036886	85036888	209298
chr22	25878903	25878905	209299
chr3	131032023	131032025	209300
chr6	15336312	15336314	209301
chr12	6384716	6384718	209302
chr22	20425661	20425663	209303
chr10	71981144	71981146	209304
chr2	138690149	138690151	209305
chr15	100526254	100526256	209306
chr3	127848276	127848278	209307
chr2	229301930	229301932	209308
chr6	39823552	39823554	209309
chr1	220877322	220877324	209310
chr3	188433997	188433999	209311
chr5	108719690	108719692	209312
chr1	13871135	13871137	209313
chr7	77761308	77761310	209314
chr7	2535399	2535401	209315
chr14	106425454	106425456	209316
chr6	170081042	170081044	209317
chr1	203622445	203622447	209318
chr11	68142151	68142153	209319
chr13	114128915	114128917	209320
chr1	25659300	25659302	209321
chr1	21342646	21342648	209322
chr17	63980555	63980557	209323
chr1	110220548	110220550	209324
chr22	24977898	24977900	209325
chr9	131668176	131668178	209326
chr19	18380590	18380592	209327
chr16	84687808	84687810	209328
chr12	114686098	114686100	209329
chr8	22582174	22582176	209330
chr4	1244273	1244275	209331
chr2	132302084	132302086	209332
chr16	81520272	81520274	209333
chr17	37166704	37166706	209334
chr6	85455993	85455995	209335
chr7	2614931	2614933	209336
chr4	1771928	1771930	209337
chr11	120293564	120293566	209338
chr14	74962234	74962236	209339
chr11	64876502	64876504	209340
chr16	88976277	88976279	209341
chr1	36506728	36506730	209342
chr20	43752730	43752732	209343
chr9	4189435	4189437	209344
chr8	118196246	118196248	209345
chr9	134771163	134771165	209346
chr3	50339115	50339117	209347
chrX	143153574	143153576	209348
chr11	89010774	89010776	209349
chr11	17954753	17954755	209350
chr9	90839366	90839368	209351
chr17	49554181	49554183	209352
chr17	6677824	6677826	209353
chr1	17635533	17635535	209354
chr15	93236448	93236450	209355
chr2	105129986	105129988	209356
chr14	91269786	91269788	209357
chr17	48551312	48551314	209358
chr9	130522241	130522243	209359
chr5	14491588	14491590	209360
chr8	29009928	29009930	209361
chr20	64221415	64221417	209362
chr17	8206278	8206280	209363
chr2	25311333	25311335	209364
chr1	3538273	3538275	209365
chr3	37217176	37217178	209366
chr20	57561153	57561155	209367
chr11	67279793	67279795	209368
chr6	11374614	11374616	209369
chr8	127136677	127136679	209370
chr8	37898091	37898093	209371
chr1	206769586	206769588	209372
chr1	111216829	111216831	209373
chr3	58074611	58074613	209374
chr15	100590220	100590222	209375
chr22	46008062	46008064	209376
chr9	123107817	123107819	209377
chr3	32985191	32985193	209378
chr8	30497240	30497242	209379
chr8	89837195	89837197	209380
chr2	102051009	102051011	209381
chr1	108763667	108763669	209382
chr15	92068423	92068425	209383
chr4	189591654	189591656	209384
chr14	105862849	105862851	209385
chr3	123668142	123668144	209386
chr3	5186251	5186253	209387
chr11	1852689	1852691	209388
chr6	42821092	42821094	209389
chr20	44971629	44971631	209390
chr9	15699998	15700000	209391
chr3	13194541	13194543	209392
chr6	156721146	156721148	209393
chr17	48570336	48570338	209394
chr1	89670229	89670231	209395
chr4	29416148	29416150	209396
chr13	112654579	112654581	209397
chr4	42718761	42718763	209398
chr14	104695570	104695572	209399
chr1	161843160	161843162	209400
chr11	2904389	2904391	209401
chr3	88226945	88226947	209402
chr9	109918520	109918522	209403
chr11	65791802	65791804	209404
chr14	91324180	91324182	209405
chr1	96191244	96191246	209406
chr15	92280338	92280340	209407
chr1	27875197	27875199	209408
chr2	66446775	66446777	209409
chr2	168632966	168632968	209410
chr10	11180247	11180249	209411
chr7	72058832	72058834	209412
chr8	10761227	10761229	209413
chr15	42820994	42820996	209414
chr2	207334695	207334697	209415
chr17	47709018	47709020	209416
chr11	66234397	66234399	209417
chr16	62967432	62967434	209418
chr17	38561797	38561799	209419
chr19	933202	933204	209420
chr10	99930668	99930670	209421
chr13	24709768	24709770	209422
chr3	52246847	52246849	209423
chr8	28375559	28375561	209424
chr7	931714	931716	209425
chr11	35212979	35212981	209426
chr1	248710771	248710773	209427
chr19	46925290	46925292	209428
chr5	157768367	157768369	209429
chr9	88344206	88344208	209430
chr18	62614684	62614686	209431
chr8	133481335	133481337	209432
chr2	239303263	239303265	209433
chr10	113382339	113382341	209434
chr3	6249939	6249941	209435
chr1	93125110	93125112	209436
chr5	150067572	150067574	209437
chr13	26721291	26721293	209438
chr16	17322142	17322144	209439
chr7	48924574	48924576	209440
chr7	66360031	66360033	209441
chr5	124849032	124849034	209442
chr9	137030353	137030355	209443
chr22	37638667	37638669	209444
chr9	89422139	89422141	209445
chr5	178331586	178331588	209446
chr9	127741986	127741988	209447
chr10	40098423	40098425	209448
chr12	108327435	108327437	209449
chr21	42425098	42425100	209450
chr15	99478373	99478375	209451
chr1	207212080	207212082	209452
chr5	10681666	10681668	209453
chr9	124496319	124496321	209454
chr17	55256208	55256210	209455
chr12	114672122	114672124	209456
chr2	62130030	62130032	209457
chr11	1645425	1645427	209458
chr17	78827396	78827398	209459
chr6	157962639	157962641	209460
chr12	124422492	124422494	209461
chr9	90107926	90107928	209462
chr1	804818	804820	209463
chr22	30780344	30780346	209464
chr2	150971403	150971405	209465
chr13	100393159	100393161	209466
chr5	111879653	111879655	209467
chr6	37177609	37177611	209468
chr16	14097802	14097804	209469
chr22	37150002	37150004	209470
chr1	44709409	44709411	209471
chr10	75547445	75547447	209472
chr17	82889569	82889571	209473
chr10	12606321	12606323	209474
chr11	46676932	46676934	209475
chr5	143351152	143351154	209476
chr5	80092669	80092671	209477
chr2	112701318	112701320	209478
chr7	55561985	55561987	209479
chr13	49526936	49526938	209480
chr8	141093775	141093777	209481
chr15	78931187	78931189	209482
chrX	19063527	19063529	209483
chr2	191382952	191382954	209484
chr4	168755100	168755102	209485
chr15	84911999	84912001	209486
chr1	64208743	64208745	209487
chr2	38594746	38594748	209488
chr2	162478988	162478990	209489
chr2	172462972	172462974	209490
chr12	676142	676144	209491
chr8	42256716	42256718	209492
chr10	30682674	30682676	209493
chr16	49503928	49503930	209494
chr1	179218232	179218234	209495
chr5	24813006	24813008	209496
chr1	4854849	4854851	209497
chr7	7118185	7118187	209498
chr10	127009449	127009451	209499
chr5	77795101	77795103	209500
chr4	99519059	99519061	209501
chr12	116435129	116435131	209502
chr16	48474184	48474186	209503
chr10	87184621	87184623	209504
chr3	41688684	41688686	209505
chr7	2450274	2450276	209506
chr10	11270725	11270727	209507
chr6	32544755	32544757	209508
chr11	8202382	8202384	209509
chr6	112688750	112688752	209510
chr18	51025331	51025333	209511
chr5	430037	430039	209512
chr14	65054831	65054833	209513
chr12	95373270	95373272	209514
chr11	118876978	118876980	209515
chrX	129786197	129786199	209516
chrX	129779877	129779879	209517
chr13	50920252	50920254	209518
chr12	11767944	11767946	209519
chr12	47118817	47118819	209520
chr1	16765919	16765921	209521
chr4	38819898	38819900	209522
chr7	2339243	2339245	209523
chr4	40554821	40554823	209524
chr6	90217996	90217998	209525
chr4	6747413	6747415	209526
chr1	2142979	2142981	209527
chr10	8058743	8058745	209528
chr3	150370332	150370334	209529
chr19	2425445	2425447	209530
chr4	185817631	185817633	209531
chr16	81071359	81071361	209532
chr12	41931910	41931912	209533
chr5	135014431	135014433	209534
chr6	3628645	3628647	209535
chr1	201014224	201014226	209536
chr19	54341536	54341538	209537
chr8	95100922	95100924	209538
chr9	127584278	127584280	209539
chr17	59429308	59429310	209540
chr11	45935768	45935770	209541
chr18	74951459	74951461	209542
chr19	5074758	5074760	209543
chr21	14523350	14523352	209544
chr9	113675701	113675703	209545
chr16	89511519	89511521	209546
chr17	3914351	3914353	209547
chr17	80752773	80752775	209548
chr5	76792138	76792140	209549
chr1	18876838	18876840	209550
chr6	30151707	30151709	209551
chr20	37987176	37987178	209552
chr1	228021652	228021654	209553
chr1	209524289	209524291	209554
chr6	5205986	5205988	209555
chr8	28128238	28128240	209556
chr12	54534701	54534703	209557
chr14	22514446	22514448	209558
chr2	105090219	105090221	209559
chr3	196112276	196112278	209560
chr7	44980486	44980488	209561
chr2	20179905	20179907	209562
chr18	48125115	48125117	209563
chr12	10111340	10111342	209564
chr9	134176249	134176251	209565
chr20	12345181	12345183	209566
chr2	113198677	113198679	209567
chr18	49399093	49399095	209568
chr18	79524552	79524554	209569
chr8	19156056	19156058	209570
chr16	102685	102687	209571
chr17	45429539	45429541	209572
chr2	60054995	60054997	209573
chr19	30259121	30259123	209574
chr22	36415956	36415958	209575
chr1	3096408	3096410	209576
chr9	137434729	137434731	209577
chr5	154466387	154466389	209578
chr14	64220486	64220488	209579
chr3	4075613	4075615	209580
chr3	45553440	45553442	209581
chr13	110527498	110527500	209582
chr9	123339673	123339675	209583
chr12	108838772	108838774	209584
chr7	71737274	71737276	209585
chr2	136258419	136258421	209586
chr7	58923282	58923284	209587
chr1	41428555	41428557	209588
chr12	20744882	20744884	209589
chr12	71645339	71645341	209590
chr9	420201	420203	209591
chr5	80437551	80437553	209592
chr9	137434868	137434870	209593
chr6	83434550	83434552	209594
chr5	143752107	143752109	209595
chr16	11621654	11621656	209596
chr5	132098280	132098282	209597
chr10	92804749	92804751	209598
chr13	80965970	80965972	209599
chr3	197709237	197709239	209600
chr3	167922232	167922234	209601
chr17	73511225	73511227	209602
chr3	121926780	121926782	209603
chr16	11632786	11632788	209604
chr6	39882835	39882837	209605
chr1	54378769	54378771	209606
chr16	66589669	66589671	209607
chr7	77481733	77481735	209608
chr16	49503383	49503385	209609
chr7	86785872	86785874	209610
chr1	48500894	48500896	209611
chr15	66014871	66014873	209612
chr1	226798508	226798510	209613
chr15	70474854	70474856	209614
chr19	10751392	10751394	209615
chr16	4000072	4000074	209616
chr10	31602666	31602668	209617
chr8	102240346	102240348	209618
chr2	38220741	38220743	209619
chr22	42766933	42766935	209620
chr16	69404574	69404576	209621
chr3	184664595	184664597	209622
chr9	126720703	126720705	209623
chr9	77033165	77033167	209624
chr4	87079434	87079436	209625
chr7	24781379	24781381	209626
chr12	110224616	110224618	209627
chr4	2255981	2255983	209628
chr18	59864360	59864362	209629
chr4	118991866	118991868	209630
chr9	21316142	21316144	209631
chr1	25302378	25302380	209632
chr6	152576011	152576013	209633
chr1	180279394	180279396	209634
chr1	26127438	26127440	209635
chr17	45200866	45200868	209636
chr14	68899853	68899855	209637
chr1	154609667	154609669	209638
chr6	3592500	3592502	209639
chr5	124706972	124706974	209640
chr4	188779120	188779122	209641
chr1	38001450	38001452	209642
chr5	154228932	154228934	209643
chr12	6168986	6168988	209644
chr11	101647674	101647676	209645
chr2	55052491	55052493	209646
chr19	44745577	44745579	209647
chr14	101006172	101006174	209648
chr1	109790879	109790881	209649
chr21	31221336	31221338	209650
chr5	177198924	177198926	209651
chr17	82003768	82003770	209652
chr13	31061654	31061656	209653
chr12	131063604	131063606	209654
chr17	1031320	1031322	209655
chr12	114936145	114936147	209656
chr13	28574814	28574816	209657
chr2	236552850	236552852	209658
chr6	89898023	89898025	209659
chr17	40325886	40325888	209660
chr12	64547488	64547490	209661
chr10	5518162	5518164	209662
chr13	109403046	109403048	209663
chr11	44067426	44067428	209664
chr4	88178569	88178571	209665
chr12	110694474	110694476	209666
chr21	42308765	42308767	209667
chr10	35379680	35379682	209668
chrX	148245754	148245756	209669
chr12	108851011	108851013	209670
chr11	60871098	60871100	209671
chr8	22587063	22587065	209672
chr19	54374434	54374436	209673
chr7	102110857	102110859	209674
chrX	100757829	100757831	209675
chr2	73269005	73269007	209676
chr6	113860482	113860484	209677
chr8	95702565	95702567	209678
chr16	63702093	63702095	209679
chr2	55895807	55895809	209680
chr2	27308169	27308171	209681
chr11	43751992	43751994	209682
chr11	122733484	122733486	209683
chr7	140626467	140626469	209684
chr13	45868671	45868673	209685
chr17	74048101	74048103	209686
chr4	39946265	39946267	209687
chr16	57823008	57823010	209688
chr9	89676519	89676521	209689
chr11	94546954	94546956	209690
chr1	64962699	64962701	209691
chr2	58925869	58925871	209692
chr15	72155456	72155458	209693
chr1	18926886	18926888	209694
chr1	10639114	10639116	209695
chr16	56635726	56635728	209696
chr17	77376545	77376547	209697
chr6	52296736	52296738	209698
chr3	101966479	101966481	209699
chr1	15697393	15697395	209700
chr2	227805759	227805761	209701
chr12	130139298	130139300	209702
chr13	111626602	111626604	209703
chr11	35031025	35031027	209704
chr10	121526879	121526881	209705
chr11	7523611	7523613	209706
chr5	166294109	166294111	209707
chr3	32437758	32437760	209708
chr7	43650647	43650649	209709
chr17	83200102	83200104	209710
chr11	122741083	122741085	209711
chr4	102190410	102190412	209712
chr16	29648707	29648709	209713
chr5	483509	483511	209714
chrX	105552053	105552055	209715
chr15	80077729	80077731	209716
chr17	1191417	1191419	209717
chr1	184967920	184967922	209718
chr6	35486502	35486504	209719
chr10	71902082	71902084	209720
chr1	50458851	50458853	209721
chr4	98479709	98479711	209722
chr17	61252096	61252098	209723
chr16	88168020	88168022	209724
chr16	70498984	70498986	209725
chr3	4850969	4850971	209726
chr2	239328834	239328836	209727
chr20	9398087	9398089	209728
chr19	35045757	35045759	209729
chr14	93073311	93073313	209730
chr3	60850025	60850027	209731
chr3	50167517	50167519	209732
chr4	40024524	40024526	209733
chr16	31135722	31135724	209734
chr10	65014735	65014737	209735
chr8	60922885	60922887	209736
chr9	10271596	10271598	209737
chr5	165015803	165015805	209738
chr12	89801349	89801351	209739
chr8	93970856	93970858	209740
chr7	6027213	6027215	209741
chr15	40089155	40089157	209742
chr22	36204243	36204245	209743
chr22	16718229	16718231	209744
chr22	23763296	23763298	209745
chr10	33150575	33150577	209746
chr7	27143423	27143425	209747
chr19	46437049	46437051	209748
chr3	5023508	5023510	209749
chr3	65424812	65424814	209750
chr22	48689659	48689661	209751
chr6	137911047	137911049	209752
chr9	105143229	105143231	209753
chr3	107633531	107633533	209754
chr6	16803683	16803685	209755
chr3	133857812	133857814	209756
chr20	50655471	50655473	209757
chr6	166202512	166202514	209758
chr2	203446135	203446137	209759
chr5	139590123	139590125	209760
chr3	69206472	69206474	209761
chr20	11796030	11796032	209762
chr2	161244846	161244848	209763
chrX	132786646	132786648	209764
chr7	50413135	50413137	209765
chr13	113854841	113854843	209766
chr11	113952265	113952267	209767
chr14	55137735	55137737	209768
chr9	38233653	38233655	209769
chr5	142436073	142436075	209770
chr22	18157493	18157495	209771
chr9	113580941	113580943	209772
chr8	42186094	42186096	209773
chr17	57553766	57553768	209774
chr10	74924577	74924579	209775
chr13	112185206	112185208	209776
chr6	166277175	166277177	209777
chr2	159651006	159651008	209778
chr12	67989406	67989408	209779
chr14	103260416	103260418	209780
chr12	114666271	114666273	209781
chr17	64178361	64178363	209782
chr1	180935856	180935858	209783
chr20	5974122	5974124	209784
chr11	57390808	57390810	209785
chr7	74455004	74455006	209786
chr11	2266234	2266236	209787
chr3	159861559	159861561	209788
chr7	4713372	4713374	209789
chr1	16146361	16146363	209790
chr9	134851243	134851245	209791
chr7	2535407	2535409	209792
chr17	63867177	63867179	209793
chr3	195540827	195540829	209794
chrX	123023632	123023634	209795
chr6	35048426	35048428	209796
chr8	6908797	6908799	209797
chr3	184491439	184491441	209798
chr15	28588968	28588970	209799
chr17	64385348	64385350	209800
chr15	82774783	82774785	209801
chr11	108225083	108225085	209802
chr1	25034578	25034580	209803
chr11	18579370	18579372	209804
chr3	17674150	17674152	209805
chr3	71927639	71927641	209806
chr6	144726296	144726298	209807
chr1	33098831	33098833	209808
chr10	121292102	121292104	209809
chr2	111291957	111291959	209810
chr12	69591386	69591388	209811
chr22	36334297	36334299	209812
chr17	32718570	32718572	209813
chr17	8828099	8828101	209814
chr14	38689752	38689754	209815
chr5	173670998	173671000	209816
chr18	23231835	23231837	209817
chr20	3894053	3894055	209818
chr10	129096232	129096234	209819
chr9	93225527	93225529	209820
chr20	48626748	48626750	209821
chr3	23919846	23919848	209822
chr14	90804056	90804058	209823
chr19	17757568	17757570	209824
chr1	1630204	1630206	209825
chr4	136639309	136639311	209826
chr7	86696992	86696994	209827
chr7	134213085	134213087	209828
chr7	4149441	4149443	209829
chr9	94783426	94783428	209830
chr19	1609033	1609035	209831
chr10	43417605	43417607	209832
chr12	128789457	128789459	209833
chr5	139268413	139268415	209834
chr8	65950474	65950476	209835
chr3	9183880	9183882	209836
chr17	74751584	74751586	209837
chr9	26546739	26546741	209838
chr4	54755670	54755672	209839
chr9	98251154	98251156	209840
chr18	11925230	11925232	209841
chr9	137006244	137006246	209842
chr7	38233323	38233325	209843
chr7	104276034	104276036	209844
chr2	73092346	73092348	209845
chr2	60491141	60491143	209846
chr2	86229461	86229463	209847
chr4	8229146	8229148	209848
chr13	85509627	85509629	209849
chr19	42095889	42095891	209850
chr9	112241010	112241012	209851
chr12	113950033	113950035	209852
chr19	54275758	54275760	209853
chr7	73721863	73721865	209854
chr18	3349960	3349962	209855
chr19	14496825	14496827	209856
chr1	161491032	161491034	209857
chr8	14855935	14855937	209858
chr11	43691043	43691045	209859
chr2	237590279	237590281	209860
chr13	52494392	52494394	209861
chr1	155764184	155764186	209862
chr20	63699245	63699247	209863
chr9	95901770	95901772	209864
chr16	72985846	72985848	209865
chr3	183757570	183757572	209866
chr2	63047443	63047445	209867
chr6	34811460	34811462	209868
chr17	77360614	77360616	209869
chr3	121836653	121836655	209870
chr7	155257744	155257746	209871
chr9	80117554	80117556	209872
chr10	34768934	34768936	209873
chr6	132515333	132515335	209874
chr1	111535678	111535680	209875
chr13	114035830	114035832	209876
chr14	63436026	63436028	209877
chr17	60167530	60167532	209878
chr6	89073406	89073408	209879
chr16	67110913	67110915	209880
chr5	1807389	1807391	209881
chr12	123448802	123448804	209882
chr1	20801308	20801310	209883
chr10	113058875	113058877	209884
chr7	130588760	130588762	209885
chr2	66648286	66648288	209886
chr4	6322977	6322979	209887
chr12	124995569	124995571	209888
chr1	181128714	181128716	209889
chr3	174619692	174619694	209890
chr1	21771831	21771833	209891
chr1	235048237	235048239	209892
chr14	89303783	89303785	209893
chr3	186977298	186977300	209894
chr12	9313315	9313317	209895
chr8	17916256	17916258	209896
chr13	77387405	77387407	209897
chr15	22262697	22262699	209898
chr10	123998087	123998089	209899
chr7	2638573	2638575	209900
chr17	9425256	9425258	209901
chr21	31799003	31799005	209902
chr1	64619316	64619318	209903
chr17	78227231	78227233	209904
chr4	169269119	169269121	209905
chr16	16069028	16069030	209906
chr10	132411826	132411828	209907
chr3	149381786	149381788	209908
chr16	72202394	72202396	209909
chr22	42376280	42376282	209910
chr6	113620613	113620615	209911
chr21	19441622	19441624	209912
chr2	53508896	53508898	209913
chr21	38853549	38853551	209914
chr1	116376093	116376095	209915
chr6	41443612	41443614	209916
chr19	2085458	2085460	209917
chr16	24035489	24035491	209918
chr4	184569932	184569934	209919
chr13	29817480	29817482	209920
chr18	3378800	3378802	209921
chr11	96230769	96230771	209922
chr2	109185922	109185924	209923
chr12	52908365	52908367	209924
chrX	44314950	44314952	209925
chr4	146346776	146346778	209926
chr13	28031875	28031877	209927
chr12	6375440	6375442	209928
chr17	82226047	82226049	209929
chr8	51510392	51510394	209930
chr16	11581877	11581879	209931
chr4	152664376	152664378	209932
chr4	5862562	5862564	209933
chr6	30785154	30785156	209934
chr19	17970154	17970156	209935
chr11	63763516	63763518	209936
chr9	121744378	121744380	209937
chr12	7060595	7060597	209938
chr9	85229631	85229633	209939
chr2	24350898	24350900	209940
chr16	34869	34871	209941
chr1	7782098	7782100	209942
chr18	76402698	76402700	209943
chr18	48896768	48896770	209944
chr3	125120405	125120407	209945
chr4	153488696	153488698	209946
chr22	29409161	29409163	209947
chr2	234610038	234610040	209948
chr16	30568565	30568567	209949
chr2	62216839	62216841	209950
chr3	31756076	31756078	209951
chr2	122415026	122415028	209952
chr3	58116396	58116398	209953
chr12	11607781	11607783	209954
chr14	91330250	91330252	209955
chr1	86788293	86788295	209956
chr1	15285256	15285258	209957
chr19	13096937	13096939	209958
chr19	35937616	35937618	209959
chr9	91258609	91258611	209960
chr5	112119772	112119774	209961
chr12	16185945	16185947	209962
chr3	61637368	61637370	209963
chr22	38957544	38957546	209964
chr22	28811828	28811830	209965
chr16	86594974	86594976	209966
chr12	25317689	25317691	209967
chr4	111401070	111401072	209968
chr16	58756159	58756161	209969
chr7	128267042	128267044	209970
chr20	46420981	46420983	209971
chr1	6360902	6360904	209972
chr22	26870759	26870761	209973
chr16	78378945	78378947	209974
chr6	18989746	18989748	209975
chr3	67099784	67099786	209976
chr12	51408871	51408873	209977
chr2	45919404	45919406	209978
chr21	45455279	45455281	209979
chr8	118973474	118973476	209980
chr17	81423252	81423254	209981
chr17	17711185	17711187	209982
chr2	100103587	100103589	209983
chrX	44145157	44145159	209984
chr1	59674325	59674327	209985
chr6	11546005	11546007	209986
chr5	35044609	35044611	209987
chr6	110340805	110340807	209988
chr5	56603332	56603334	209989
chr13	40445897	40445899	209990
chr6	5723880	5723882	209991
chr6	35486204	35486206	209992
chr1	30769168	30769170	209993
chr10	43208974	43208976	209994
chr3	142445971	142445973	209995
chr13	45426700	45426702	209996
chr1	207072311	207072313	209997
chrX	143120219	143120221	209998
chr17	81026914	81026916	209999
chr3	10183993	10183995	210000
chr4	31784724	31784726	210001
chr5	179489281	179489283	210002
chr22	23676270	23676272	210003
chr6	106448205	106448207	210004
chr19	40463706	40463708	210005
chr17	4509625	4509627	210006
chr1	237213418	237213420	210007
chr16	28985562	28985564	210008
chr18	13567075	13567077	210009
chr8	124527384	124527386	210010
chr10	3339939	3339941	210011
chr17	64774241	64774243	210012
chr11	9765786	9765788	210013
chr1	101022496	101022498	210014
chr17	1111205	1111207	210015
chr4	184418248	184418250	210016
chr10	67993275	67993277	210017
chr4	1753014	1753016	210018
chr10	50577914	50577916	210019
chr17	73307399	73307401	210020
chr17	2071724	2071726	210021
chr13	94196638	94196640	210022
chr16	68782484	68782486	210023
chr5	17103275	17103277	210024
chr20	8458204	8458206	210025
chr10	127739019	127739021	210026
chr15	70526570	70526572	210027
chr5	135377654	135377656	210028
chr2	160380774	160380776	210029
chr16	48503509	48503511	210030
chr10	3500570	3500572	210031
chr17	4843391	4843393	210032
chr12	8681538	8681540	210033
chr16	15179601	15179603	210034
chr1	231359338	231359340	210035
chr15	93152285	93152287	210036
chr11	859706	859708	210037
chr3	122077919	122077921	210038
chr17	82217329	82217331	210039
chr14	68672733	68672735	210040
chr5	82689578	82689580	210041
chr19	39372703	39372705	210042
chr1	7127992	7127994	210043
chr22	46604181	46604183	210044
chr2	25961133	25961135	210045
chr13	109684846	109684848	210046
chr2	215701035	215701037	210047
chr5	132961833	132961835	210048
chr1	175717223	175717225	210049
chr4	17461050	17461052	210050
chr16	88971785	88971787	210051
chr11	76119956	76119958	210052
chr8	127427076	127427078	210053
chr8	47353523	47353525	210054
chr2	74419657	74419659	210055
chr18	48575445	48575447	210056
chr11	111019882	111019884	210057
chr12	106246897	106246899	210058
chr13	30690552	30690554	210059
chr10	79243565	79243567	210060
chr6	12060922	12060924	210061
chr8	1944554	1944556	210062
chr3	100982929	100982931	210063
chr6	35148341	35148343	210064
chr1	193596895	193596897	210065
chr1	2294546	2294548	210066
chr20	25005289	25005291	210067
chr21	29182193	29182195	210068
chr2	65165883	65165885	210069
chr6	42368194	42368196	210070
chr19	47618911	47618913	210071
chrX	7028362	7028364	210072
chr13	28035277	28035279	210073
chr1	100464150	100464152	210074
chr2	186637450	186637452	210075
chr1	24622560	24622562	210076
chr21	25866210	25866212	210077
chr14	75069941	75069943	210078
chr17	35774695	35774697	210079
chr2	42174536	42174538	210080
chr15	28231932	28231934	210081
chr14	63436031	63436033	210082
chr19	18973020	18973022	210083
chr11	117469608	117469610	210084
chr3	16253902	16253904	210085
chr22	37164434	37164436	210086
chr1	55179373	55179375	210087
chr1	69392357	69392359	210088
chr3	186111055	186111057	210089
chr3	195210495	195210497	210090
chr1	156491805	156491807	210091
chr1	111474351	111474353	210092
chr4	108247899	108247901	210093
chr14	103318184	103318186	210094
chr3	188052622	188052624	210095
chr14	41144619	41144621	210096
chr7	40765999	40766001	210097
chr9	27436443	27436445	210098
chr22	50541682	50541684	210099
chr15	81414756	81414758	210100
chr16	28985559	28985561	210101
chr8	284740	284742	210102
chr22	17830529	17830531	210103
chr19	16369853	16369855	210104
chr11	67269142	67269144	210105
chr11	12769820	12769822	210106
chr7	151839385	151839387	210107
chr11	12111416	12111418	210108
chr11	116931175	116931177	210109
chr22	46073197	46073199	210110
chr19	8459630	8459632	210111
chr6	24931819	24931821	210112
chr1	147951527	147951529	210113
chr3	171173896	171173898	210114
chr20	43941715	43941717	210115
chr14	90759174	90759176	210116
chr3	196285967	196285969	210117
chr10	79149276	79149278	210118
chr5	83003253	83003255	210119
chr22	37546881	37546883	210120
chr1	169702226	169702228	210121
chr6	20411515	20411517	210122
chr8	73453851	73453853	210123
chr17	49317457	49317459	210124
chr21	40877201	40877203	210125
chr7	50832951	50832953	210126
chr10	30215828	30215830	210127
chr8	141036297	141036299	210128
chr17	42206380	42206382	210129
chr1	10635689	10635691	210130
chr17	50948433	50948435	210131
chr4	7630625	7630627	210132
chr10	113999632	113999634	210133
chr1	151371982	151371984	210134
chr19	1307148	1307150	210135
chr7	151062359	151062361	210136
chr12	2242962	2242964	210137
chr6	41051565	41051567	210138
chr7	109249010	109249012	210139
chr17	62452357	62452359	210140
chrX	42810166	42810168	210141
chr10	43808560	43808562	210142
chr10	114062056	114062058	210143
chr18	7359563	7359565	210144
chr17	41203788	41203790	210145
chr16	16120568	16120570	210146
chr12	116386095	116386097	210147
chr20	52675448	52675450	210148
chr15	90957154	90957156	210149
chr4	189664346	189664348	210150
chr7	112479407	112479409	210151
chr20	36594788	36594790	210152
chr3	52040016	52040018	210153
chr17	50785955	50785957	210154
chr11	12716130	12716132	210155
chr1	234290730	234290732	210156
chr4	93772166	93772168	210157
chr18	58485719	58485721	210158
chr22	39236636	39236638	210159
chr11	107831125	107831127	210160
chr11	6630550	6630552	210161
chr1	228158722	228158724	210162
chr3	141410624	141410626	210163
chr10	60214673	60214675	210164
chr2	160517132	160517134	210165
chr3	183369172	183369174	210166
chr3	119795193	119795195	210167
chr4	107659050	107659052	210168
chr20	49584087	49584089	210169
chrX	96515929	96515931	210170
chr4	102250409	102250411	210171
chr5	80103565	80103567	210172
chr1	13879861	13879863	210173
chr1	100103202	100103204	210174
chr22	23939727	23939729	210175
chr1	228212375	228212377	210176
chr4	44158007	44158009	210177
chr11	12428716	12428718	210178
chr2	7031965	7031967	210179
chr10	33264506	33264508	210180
chr6	4408539	4408541	210181
chr19	15123948	15123950	210182
chr1	160781705	160781707	210183
chrX	79603084	79603086	210184
chr18	79349044	79349046	210185
chr7	74617682	74617684	210186
chr11	130300920	130300922	210187
chr21	38567729	38567731	210188
chr4	189783902	189783904	210189
chr16	67649913	67649915	210190
chr7	15139538	15139540	210191
chr15	63191746	63191748	210192
chr9	136821279	136821281	210193
chr19	16886733	16886735	210194
chr8	130247897	130247899	210195
chr6	104693721	104693723	210196
chr6	110329629	110329631	210197
chr1	7632225	7632227	210198
chrX	34540591	34540593	210199
chr3	125149007	125149009	210200
chr3	160973434	160973436	210201
chr17	47872920	47872922	210202
chr12	10661570	10661572	210203
chr18	79366456	79366458	210204
chr17	78442718	78442720	210205
chr11	122098337	122098339	210206
chr7	140676441	140676443	210207
chr4	68904263	68904265	210208
chrX	153503689	153503691	210209
chr2	29078557	29078559	210210
chr2	73901262	73901264	210211
chr10	3764823	3764825	210212
chr20	50732634	50732636	210213
chr1	150791720	150791722	210214
chr5	35709272	35709274	210215
chr1	246369806	246369808	210216
chr8	140598345	140598347	210217
chr14	92687785	92687787	210218
chr7	25620537	25620539	210219
chr6	11196487	11196489	210220
chr2	38978610	38978612	210221
chr8	80999313	80999315	210222
chr20	19784136	19784138	210223
chr9	33227398	33227400	210224
chr13	43269206	43269208	210225
chr5	178331551	178331553	210226
chr11	73381638	73381640	210227
chr10	124733575	124733577	210228
chr13	26168484	26168486	210229
chr16	88958088	88958090	210230
chr19	49158727	49158729	210231
chr8	31865631	31865633	210232
chr6	38175641	38175643	210233
chr12	95336611	95336613	210234
chr13	40918721	40918723	210235
chr1	9292086	9292088	210236
chr20	35120304	35120306	210237
chr12	78177927	78177929	210238
chr14	46513300	46513302	210239
chr21	36021467	36021469	210240
chr22	32847088	32847090	210241
chr16	67649160	67649162	210242
chr19	4379806	4379808	210243
chr22	37241702	37241704	210244
chr19	51676874	51676876	210245
chr19	6464873	6464875	210246
chr11	64340185	64340187	210247
chr1	192517217	192517219	210248
chr22	37512856	37512858	210249
chr16	27242985	27242987	210250
chr20	38859266	38859268	210251
chr14	68125433	68125435	210252
chr17	64660719	64660721	210253
chr1	2142969	2142971	210254
chr18	45291844	45291846	210255
chr1	11787478	11787480	210256
chr12	30816604	30816606	210257
chr18	76460125	76460127	210258
chr6	106799475	106799477	210259
chr1	211735819	211735821	210260
chr1	119966398	119966400	210261
chr19	35023528	35023530	210262
chr22	46129983	46129985	210263
chr3	195614901	195614903	210264
chr3	44821366	44821368	210265
chr1	206956167	206956169	210266
chr17	27381587	27381589	210267
chr11	126712051	126712053	210268
chr17	32247366	32247368	210269
chr7	75618553	75618555	210270
chr18	54958133	54958135	210271
chr6	119315074	119315076	210272
chr14	105529554	105529556	210273
chr1	20656136	20656138	210274
chr5	140602936	140602938	210275
chr6	107658395	107658397	210276
chr16	383576	383578	210277
chr3	52476401	52476403	210278
chr7	29854707	29854709	210279
chr3	50275785	50275787	210280
chr9	89721597	89721599	210281
chr8	76616220	76616222	210282
chr6	16685501	16685503	210283
chr4	28665253	28665255	210284
chr6	21404430	21404432	210285
chr14	55826844	55826846	210286
chr16	83950603	83950605	210287
chr20	25253852	25253854	210288
chr1	54866862	54866864	210289
chr5	109432690	109432692	210290
chr19	2698455	2698457	210291
chr2	40512016	40512018	210292
chr2	144153044	144153046	210293
chr8	133016896	133016898	210294
chr1	90339937	90339939	210295
chr22	45226431	45226433	210296
chr1	30261187	30261189	210297
chrX	17571051	17571053	210298
chrX	110595995	110595997	210299
chr7	157490571	157490573	210300
chr6	6857468	6857470	210301
chr13	80401106	80401108	210302
chr14	90808033	90808035	210303
chr14	68898119	68898121	210304
chr6	107822477	107822479	210305
chr6	10901855	10901857	210306
chr18	74976535	74976537	210307
chr5	6457379	6457381	210308
chr2	10278617	10278619	210309
chr14	85934576	85934578	210310
chr8	100900763	100900765	210311
chr13	28740506	28740508	210312
chr3	3646644	3646646	210313
chr7	50661746	50661748	210314
chr5	133397114	133397116	210315
chr1	8218529	8218531	210316
chr18	22302408	22302410	210317
chr13	20871102	20871104	210318
chr14	65231707	65231709	210319
chr3	25826644	25826646	210320
chr15	48828625	48828627	210321
chr3	152266868	152266870	210322
chr6	150925537	150925539	210323
chr7	140626848	140626850	210324
chr2	45771570	45771572	210325
chr6	134490618	134490620	210326
chr5	164189080	164189082	210327
chr1	234768371	234768373	210328
chr9	86369414	86369416	210329
chr1	89694448	89694450	210330
chr1	52760442	52760444	210331
chr2	65018503	65018505	210332
chr17	77363063	77363065	210333
chr1	153729859	153729861	210334
chr5	172911277	172911279	210335
chr5	132255047	132255049	210336
chr17	77916131	77916133	210337
chr12	119804309	119804311	210338
chr6	596041	596043	210339
chr16	4122058	4122060	210340
chr18	14474510	14474512	210341
chr3	194148598	194148600	210342
chr15	82774744	82774746	210343
chr9	113589515	113589517	210344
chr2	191401498	191401500	210345
chr12	98485721	98485723	210346
chr1	146044066	146044068	210347
chr13	88303793	88303795	210348
chr2	64840168	64840170	210349
chr19	17304748	17304750	210350
chr14	101535524	101535526	210351
chr5	59710153	59710155	210352
chr17	75124560	75124562	210353
chr2	172513977	172513979	210354
chr17	10792419	10792421	210355
chr11	113422196	113422198	210356
chr12	114666302	114666304	210357
chr10	88897790	88897792	210358
chr20	25036391	25036393	210359
chr11	122711951	122711953	210360
chrX	41281644	41281646	210361
chr12	25054929	25054931	210362
chr12	70045207	70045209	210363
chr10	7438654	7438656	210364
chr10	63219979	63219981	210365
chr4	44660060	44660062	210366
chr4	173057603	173057605	210367
chr5	53031805	53031807	210368
chr12	81631038	81631040	210369
chr1	94014322	94014324	210370
chr1	248565630	248565632	210371
chr20	51789616	51789618	210372
chr19	7807954	7807956	210373
chr21	46455779	46455781	210374
chr19	3428556	3428558	210375
chr5	150428295	150428297	210376
chr1	4067333	4067335	210377
chr17	45410913	45410915	210378
chr18	70453635	70453637	210379
chr11	18012317	18012319	210380
chr8	144355612	144355614	210381
chr15	81575850	81575852	210382
chr10	87605606	87605608	210383
chr19	41804413	41804415	210384
chr8	124804195	124804197	210385
chr4	185513166	185513168	210386
chr17	9232742	9232744	210387
chr9	89419110	89419112	210388
chr1	5642123	5642125	210389
chr10	113099865	113099867	210390
chr10	72275159	72275161	210391
chr2	29063817	29063819	210392
chr22	20685516	20685518	210393
chr3	143082361	143082363	210394
chr9	124282281	124282283	210395
chr1	26799680	26799682	210396
chr15	66726499	66726501	210397
chr18	58887886	58887888	210398
chr22	44921769	44921771	210399
chr1	148305163	148305165	210400
chr1	150761938	150761940	210401
chr1	170768012	170768014	210402
chr16	84600895	84600897	210403
chr10	43436168	43436170	210404
chr6	6684401	6684403	210405
chr1	117632740	117632742	210406
chr2	102053434	102053436	210407
chr7	4739680	4739682	210408
chr16	58732960	58732962	210409
chr9	127154794	127154796	210410
chr21	46606129	46606131	210411
chr20	53873476	53873478	210412
chr9	127742296	127742298	210413
chr8	18069592	18069594	210414
chr17	45429981	45429983	210415
chr1	9179955	9179957	210416
chr4	35822038	35822040	210417
chr21	42290153	42290155	210418
chr1	156005161	156005163	210419
chr3	197235147	197235149	210420
chr13	71848628	71848630	210421
chr6	158026407	158026409	210422
chr13	114140395	114140397	210423
chr15	77019041	77019043	210424
chr3	50338591	50338593	210425
chr3	61743049	61743051	210426
chr14	104973561	104973563	210427
chr2	23453434	23453436	210428
chr7	130535372	130535374	210429
chr17	80213165	80213167	210430
chr12	110345279	110345281	210431
chr5	76684278	76684280	210432
chr1	181086990	181086992	210433
chr1	201462108	201462110	210434
chr1	229280552	229280554	210435
chr17	43396942	43396944	210436
chr19	17192041	17192043	210437
chr14	68608370	68608372	210438
chr9	114372905	114372907	210439
chr16	70058651	70058653	210440
chr18	75909395	75909397	210441
chr11	355314	355316	210442
chr5	36686247	36686249	210443
chr9	99181988	99181990	210444
chr4	166840964	166840966	210445
chr5	173010807	173010809	210446
chr11	132838898	132838900	210447
chr10	70240459	70240461	210448
chr22	18535837	18535839	210449
chr11	68829076	68829078	210450
chr2	181455863	181455865	210451
chr20	63339335	63339337	210452
chr17	73079284	73079286	210453
chr4	47536650	47536652	210454
chr12	26623625	26623627	210455
chr5	37712279	37712281	210456
chr1	21944734	21944736	210457
chr6	144921561	144921563	210458
chr20	32463983	32463985	210459
chr5	165496009	165496011	210460
chr17	81616921	81616923	210461
chr1	10704627	10704629	210462
chr12	27327805	27327807	210463
chr4	109728938	109728940	210464
chr2	218287813	218287815	210465
chr4	169321498	169321500	210466
chr7	76156300	76156302	210467
chr9	121028342	121028344	210468
chr12	27583214	27583216	210469
chr7	6026441	6026443	210470
chr6	35081299	35081301	210471
chr22	33299787	33299789	210472
chr10	124724821	124724823	210473
chr14	92465236	92465238	210474
chr4	99518797	99518799	210475
chr7	99372717	99372719	210476
chr2	28342637	28342639	210477
chr3	161421026	161421028	210478
chr17	82846856	82846858	210479
chr7	127767410	127767412	210480
chr6	52454452	52454454	210481
chr3	45916171	45916173	210482
chr17	40335581	40335583	210483
chr20	44651216	44651218	210484
chr6	155418958	155418960	210485
chr20	50870985	50870987	210486
chr19	53849370	53849372	210487
chr12	12456757	12456759	210488
chr13	50830022	50830024	210489
chr2	85416447	85416449	210490
chr19	47780010	47780012	210491
chrX	44255903	44255905	210492
chr4	1753004	1753006	210493
chr10	119253546	119253548	210494
chr22	39036459	39036461	210495
chr2	224957675	224957677	210496
chr15	40055608	40055610	210497
chr17	8326284	8326286	210498
chr1	12449889	12449891	210499
chr4	83217687	83217689	210500
chr7	37966488	37966490	210501
chr17	78384876	78384878	210502
chr22	40652231	40652233	210503
chr5	143126702	143126704	210504
chr3	188359568	188359570	210505
chr6	15575389	15575391	210506
chr8	134719841	134719843	210507
chr11	85069617	85069619	210508
chr11	63846747	63846749	210509
chr8	120731758	120731760	210510
chr6	231221	231223	210511
chr12	16227220	16227222	210512
chr9	136695664	136695666	210513
chr1	232657497	232657499	210514
chr8	60584048	60584050	210515
chr2	225949277	225949279	210516
chr7	29231446	29231448	210517
chr7	139937778	139937780	210518
chr16	10895533	10895535	210519
chr7	38878799	38878801	210520
chr7	151745505	151745507	210521
chr12	34208932	34208934	210522
chr5	73796856	73796858	210523
chr10	88783869	88783871	210524
chr6	36030554	36030556	210525
chr19	2607929	2607931	210526
chr2	48383370	48383372	210527
chr7	124854354	124854356	210528
chr2	239387729	239387731	210529
chr14	66717795	66717797	210530
chr16	87674571	87674573	210531
chr4	172947742	172947744	210532
chrX	129779865	129779867	210533
chr5	175673725	175673727	210534
chr1	47563504	47563506	210535
chr4	7122898	7122900	210536
chr2	218308873	218308875	210537
chr17	38724679	38724681	210538
chr6	108561614	108561616	210539
chrX	119822898	119822900	210540
chr2	98912852	98912854	210541
chr8	37704423	37704425	210542
chr4	7399753	7399755	210543
chr4	153439198	153439200	210544
chr20	32460577	32460579	210545
chr6	81812371	81812373	210546
chr19	47782052	47782054	210547
chr18	77208854	77208856	210548
chr11	61164343	61164345	210549
chr4	158783140	158783142	210550
chr15	50278659	50278661	210551
chr11	33234577	33234579	210552
chr4	65809920	65809922	210553
chr9	107819906	107819908	210554
chr7	24640773	24640775	210555
chr2	240247142	240247144	210556
chr1	229058110	229058112	210557
chr5	132020420	132020422	210558
chr18	7941721	7941723	210559
chr10	49177715	49177717	210560
chr3	133475499	133475501	210561
chr2	121858349	121858351	210562
chr2	168025980	168025982	210563
chr8	130345091	130345093	210564
chr12	113077723	113077725	210565
chr19	49974231	49974233	210566
chr7	152668131	152668133	210567
chr8	26611853	26611855	210568
chrX	3143515	3143517	210569
chr12	131565020	131565022	210570
chrX	16304840	16304842	210571
chr6	154458046	154458048	210572
chr5	36684166	36684168	210573
chr15	80010612	80010614	210574
chr16	84506448	84506450	210575
chr17	17725341	17725343	210576
chr9	16385133	16385135	210577
chr5	17305978	17305980	210578
chr4	721519	721521	210579
chr12	56569965	56569967	210580
chr8	140496452	140496454	210581
chr11	112255500	112255502	210582
chr7	139802273	139802275	210583
chr5	97315004	97315006	210584
chr6	37078154	37078156	210585
chr17	82440802	82440804	210586
chr7	69885598	69885600	210587
chr21	25961359	25961361	210588
chr9	109895542	109895544	210589
chr17	74391908	74391910	210590
chr4	46754622	46754624	210591
chr9	114364083	114364085	210592
chr4	3556709	3556711	210593
chr19	6831334	6831336	210594
chr2	60482279	60482281	210595
chr7	151742776	151742778	210596
chr7	30366889	30366891	210597
chr2	196400337	196400339	210598
chr11	34174868	34174870	210599
chr7	71988124	71988126	210600
chr16	53545648	53545650	210601
chr2	52404661	52404663	210602
chr12	114735098	114735100	210603
chr9	34692507	34692509	210604
chr6	163309843	163309845	210605
chr18	77054793	77054795	210606
chr14	73413728	73413730	210607
chr2	43039735	43039737	210608
chrX	142517300	142517302	210609
chrX	920293	920295	210610
chrX	91895970	91895972	210611
chr12	117519121	117519123	210612
chr20	63950076	63950078	210613
chr19	48622833	48622835	210614
chrX	48256254	48256256	210615
chr15	75125077	75125079	210616
chr5	73083118	73083120	210617
chr14	31187084	31187086	210618
chr3	174979546	174979548	210619
chr7	50311679	50311681	210620
chr3	52894138	52894140	210621
chr13	32428964	32428966	210622
chr8	33060490	33060492	210623
chr2	136364178	136364180	210624
chr1	201170556	201170558	210625
chr1	235472968	235472970	210626
chr17	1730156	1730158	210627
chr13	98383847	98383849	210628
chr7	67341631	67341633	210629
chr19	4374603	4374605	210630
chr2	218370791	218370793	210631
chr9	34592450	34592452	210632
chrX	45191507	45191509	210633
chr22	38977282	38977284	210634
chr12	24463641	24463643	210635
chr15	55619976	55619978	210636
chr2	144389723	144389725	210637
chr6	36019483	36019485	210638
chr4	89201008	89201010	210639
chr8	6371631	6371633	210640
chr7	85286726	85286728	210641
chr18	41555434	41555436	210642
chr17	42670424	42670426	210643
chr20	50041459	50041461	210644
chr9	63354304	63354306	210645
chr11	35040732	35040734	210646
chr8	11877206	11877208	210647
chr1	225422188	225422190	210648
chr4	6875460	6875462	210649
chr14	68384554	68384556	210650
chr20	33191718	33191720	210651
chr3	71579097	71579099	210652
chrX	6835774	6835776	210653
chr1	3261809	3261811	210654
chrX	10121822	10121824	210655
chr1	39960298	39960300	210656
chr15	41934886	41934888	210657
chr19	38267213	38267215	210658
chr19	3338758	3338760	210659
chr10	128054324	128054326	210660
chr7	150341895	150341897	210661
chr8	116396312	116396314	210662
chr18	46287346	46287348	210663
chr18	10299918	10299920	210664
chr21	35026663	35026665	210665
chr12	18244676	18244678	210666
chr8	143185912	143185914	210667
chr20	33733751	33733753	210668
chr15	94258094	94258096	210669
chr6	138431776	138431778	210670
chr5	176533392	176533394	210671
chr8	127391500	127391502	210672
chr16	85575350	85575352	210673
chr15	29825725	29825727	210674
chr11	129931022	129931024	210675
chr13	76879649	76879651	210676
chr5	141492651	141492653	210677
chr3	24389297	24389299	210678
chr9	78112671	78112673	210679
chr1	21911549	21911551	210680
chr15	31280120	31280122	210681
chr1	8370544	8370546	210682
chr1	88608824	88608826	210683
chr15	50108076	50108078	210684
chr1	58867452	58867454	210685
chr16	57526660	57526662	210686
chr6	110566847	110566849	210687
chr14	70949321	70949323	210688
chr13	109781696	109781698	210689
chr2	217831543	217831545	210690
chr6	120360906	120360908	210691
chr3	127762612	127762614	210692
chr2	112001264	112001266	210693
chr14	51933399	51933401	210694
chr1	162240621	162240623	210695
chr6	2881475	2881477	210696
chr10	44901558	44901560	210697
chr6	24686062	24686064	210698
chr3	54891426	54891428	210699
chr10	12416668	12416670	210700
chr12	88349019	88349021	210701
chr20	44371002	44371004	210702
chr13	51729204	51729206	210703
chr1	212958437	212958439	210704
chr11	47590308	47590310	210705
chr20	38873114	38873116	210706
chr7	39720776	39720778	210707
chr8	1476389	1476391	210708
chr20	49916347	49916349	210709
chrX	20412917	20412919	210710
chr5	153797016	153797018	210711
chr3	36959986	36959988	210712
chr13	19883017	19883019	210713
chr17	42484345	42484347	210714
chr11	98164764	98164766	210715
chr17	40517232	40517234	210716
chr12	114686334	114686336	210717
chr4	77187542	77187544	210718
chr11	119568603	119568605	210719
chr2	32839142	32839144	210720
chr8	143436654	143436656	210721
chr6	53512820	53512822	210722
chr10	24882463	24882465	210723
chr11	64372877	64372879	210724
chr19	21212643	21212645	210725
chr1	43285648	43285650	210726
chr1	167648700	167648702	210727
chr14	100150344	100150346	210728
chr8	13168831	13168833	210729
chr17	59853400	59853402	210730
chr1	1281687	1281689	210731
chr4	87390177	87390179	210732
chr2	112881317	112881319	210733
chr11	65592389	65592391	210734
chr20	3222991	3222993	210735
chr5	57200133	57200135	210736
chr12	89317023	89317025	210737
chr7	16651717	16651719	210738
chr1	205695718	205695720	210739
chr5	72507391	72507393	210740
chr9	136049373	136049375	210741
chr10	132560455	132560457	210742
chr2	108619910	108619912	210743
chr19	16327032	16327034	210744
chr2	224400931	224400933	210745
chr6	37553964	37553966	210746
chr9	134226287	134226289	210747
chr10	635486	635488	210748
chr2	108511062	108511064	210749
chr12	110254069	110254071	210750
chr12	108689968	108689970	210751
chr2	241859914	241859916	210752
chr13	111007393	111007395	210753
chr19	42555849	42555851	210754
chr7	74628170	74628172	210755
chr2	129901818	129901820	210756
chr1	25568469	25568471	210757
chr6	6918636	6918638	210758
chr2	127386432	127386434	210759
chr2	111946999	111947001	210760
chr20	50659077	50659079	210761
chr19	41327346	41327348	210762
chr8	141278476	141278478	210763
chr14	20441043	20441045	210764
chr3	108137190	108137192	210765
chr4	3031573	3031575	210766
chr15	79323057	79323059	210767
chr20	62756805	62756807	210768
chr13	77049031	77049033	210769
chr12	11549628	11549630	210770
chr1	8027529	8027531	210771
chr3	49351349	49351351	210772
chr5	169970994	169970996	210773
chr4	185892436	185892438	210774
chr17	63420740	63420742	210775
chr8	95214993	95214995	210776
chr7	77456861	77456863	210777
chr3	184466868	184466870	210778
chr22	24427288	24427290	210779
chr8	11465624	11465626	210780
chr18	79371830	79371832	210781
chr19	17848236	17848238	210782
chr10	79111628	79111630	210783
chr20	47334298	47334300	210784
chr4	180394413	180394415	210785
chr6	141026792	141026794	210786
chr7	774229	774231	210787
chr19	6464899	6464901	210788
chr12	122853212	122853214	210789
chrX	143690148	143690150	210790
chr11	36724089	36724091	210791
chr17	63844217	63844219	210792
chr20	62548667	62548669	210793
chr6	87482676	87482678	210794
chr4	40427280	40427282	210795
chr2	165635169	165635171	210796
chr7	99380095	99380097	210797
chr2	1361956	1361958	210798
chr1	119788040	119788042	210799
chr15	67140420	67140422	210800
chr3	71428926	71428928	210801
chr9	124392626	124392628	210802
chr2	79053180	79053182	210803
chr8	118004790	118004792	210804
chr12	96255370	96255372	210805
chr10	44964168	44964170	210806
chr10	43337394	43337396	210807
chr1	155780077	155780079	210808
chr2	27706092	27706094	210809
chr7	103078378	103078380	210810
chr16	877559	877561	210811
chr10	49298809	49298811	210812
chr15	76984222	76984224	210813
chr1	40421367	40421369	210814
chr20	21315368	21315370	210815
chr15	31296783	31296785	210816
chr11	67271669	67271671	210817
chr18	22103392	22103394	210818
chr5	131211379	131211381	210819
chr2	108539497	108539499	210820
chr2	20438637	20438639	210821
chr17	8413211	8413213	210822
chr22	36255120	36255122	210823
chr5	69607125	69607127	210824
chr17	17494657	17494659	210825
chr12	57736527	57736529	210826
chr3	52518985	52518987	210827
chr1	56577984	56577986	210828
chr12	48160141	48160143	210829
chr1	47984897	47984899	210830
chr17	8727422	8727424	210831
chr5	141491588	141491590	210832
chr5	56191785	56191787	210833
chr7	5297072	5297074	210834
chr1	206094088	206094090	210835
chr10	61992281	61992283	210836
chr11	118876946	118876948	210837
chr15	91264131	91264133	210838
chr18	77109584	77109586	210839
chr15	70113250	70113252	210840
chr17	59840600	59840602	210841
chr1	25128392	25128394	210842
chr1	17062931	17062933	210843
chr6	134517584	134517586	210844
chr2	3756527	3756529	210845
chr14	91590140	91590142	210846
chr5	139479675	139479677	210847
chr1	6113379	6113381	210848
chr18	58896977	58896979	210849
chr8	139894720	139894722	210850
chr22	39951745	39951747	210851
chr7	2299193	2299195	210852
chr3	171944685	171944687	210853
chr16	66248263	66248265	210854
chr5	95878690	95878692	210855
chr17	82003760	82003762	210856
chr1	27161843	27161845	210857
chr6	36698116	36698118	210858
chr15	28948728	28948730	210859
chr13	35356716	35356718	210860
chr3	188687509	188687511	210861
chr17	78862341	78862343	210862
chr9	134333612	134333614	210863
chr5	10506029	10506031	210864
chr14	50756526	50756528	210865
chr11	86323709	86323711	210866
chr15	67080870	67080872	210867
chr20	13800826	13800828	210868
chr3	99015009	99015011	210869
chr15	72774909	72774911	210870
chr14	89660308	89660310	210871
chr15	43270894	43270896	210872
chr17	81288143	81288145	210873
chr4	142407472	142407474	210874
chr6	142846035	142846037	210875
chr12	4289303	4289305	210876
chr1	31468510	31468512	210877
chr12	108568643	108568645	210878
chr12	122464942	122464944	210879
chr5	168409721	168409723	210880
chr4	77921763	77921765	210881
chr13	26020142	26020144	210882
chr1	27349966	27349968	210883
chr6	106099002	106099004	210884
chr1	96250610	96250612	210885
chr14	73794983	73794985	210886
chr19	15439504	15439506	210887
chr11	117857510	117857512	210888
chr20	43522626	43522628	210889
chr8	28371773	28371775	210890
chrX	93868627	93868629	210891
chr15	57509904	57509906	210892
chr7	2074901	2074903	210893
chr13	51802063	51802065	210894
chr9	137647069	137647071	210895
chr3	46228396	46228398	210896
chr8	142732104	142732106	210897
chr3	48334143	48334145	210898
chr9	137436352	137436354	210899
chr1	116472873	116472875	210900
chr22	23181896	23181898	210901
chr17	45150732	45150734	210902
chr8	19082947	19082949	210903
chr8	27333260	27333262	210904
chr3	23761284	23761286	210905
chr2	219448699	219448701	210906
chr13	73325711	73325713	210907
chr2	66446025	66446027	210908
chr5	49754619	49754621	210909
chrX	32462508	32462510	210910
chr11	64499755	64499757	210911
chr9	11305188	11305190	210912
chr8	97814980	97814982	210913
chr8	40165396	40165398	210914
chr5	65732236	65732238	210915
chr1	182120656	182120658	210916
chr17	29710380	29710382	210917
chr2	26901793	26901795	210918
chr7	151728038	151728040	210919
chr4	25000627	25000629	210920
chrX	3557429	3557431	210921
chr8	102985206	102985208	210922
chr3	114858442	114858444	210923
chr13	26914754	26914756	210924
chr12	52044461	52044463	210925
chr3	133506620	133506622	210926
chr11	75811157	75811159	210927
chr19	16338473	16338475	210928
chr22	35328537	35328539	210929
chr2	20157352	20157354	210930
chr20	62595828	62595830	210931
chr2	240991942	240991944	210932
chr10	75398991	75398993	210933
chr22	42294170	42294172	210934
chr6	41345175	41345177	210935
chr14	64706741	64706743	210936
chr1	106283467	106283469	210937
chr14	97002023	97002025	210938
chr3	158198006	158198008	210939
chr18	24048759	24048761	210940
chr7	100163263	100163265	210941
chr1	89693719	89693721	210942
chr5	88751546	88751548	210943
chr2	6783961	6783963	210944
chr6	163712131	163712133	210945
chr3	102059763	102059765	210946
chr8	86138997	86138999	210947
chr22	39678763	39678765	210948
chr16	73233200	73233202	210949
chr6	33080751	33080753	210950
chr17	28741450	28741452	210951
chr1	228697544	228697546	210952
chr13	51764951	51764953	210953
chr11	60020211	60020213	210954
chr10	78913876	78913878	210955
chr14	106421739	106421741	210956
chr10	3777301	3777303	210957
chrX	47121070	47121072	210958
chr9	89741188	89741190	210959
chr8	22965700	22965702	210960
chr6	30683126	30683128	210961
chr22	45180402	45180404	210962
chr13	49642627	49642629	210963
chr4	189391974	189391976	210964
chr6	99414073	99414075	210965
chr6	1621533	1621535	210966
chr21	45543209	45543211	210967
chr4	128158819	128158821	210968
chr5	66739295	66739297	210969
chr14	95191647	95191649	210970
chr6	21791761	21791763	210971
chr2	128697561	128697563	210972
chr10	8063770	8063772	210973
chrX	150322257	150322259	210974
chr21	46432420	46432422	210975
chr10	37189515	37189517	210976
chr6	170088332	170088334	210977
chr7	737180	737182	210978
chr6	107952657	107952659	210979
chr10	72569983	72569985	210980
chr15	76996523	76996525	210981
chr11	44737736	44737738	210982
chr1	239104725	239104727	210983
chr6	6857390	6857392	210984
chr13	114067959	114067961	210985
chr13	113398421	113398423	210986
chr2	239264823	239264825	210987
chr17	80068921	80068923	210988
chrX	87808767	87808769	210989
chr7	80310192	80310194	210990
chr20	6704214	6704216	210991
chr21	31514866	31514868	210992
chr9	83133051	83133053	210993
chr19	14167187	14167189	210994
chr3	58338616	58338618	210995
chr12	50017320	50017322	210996
chr9	91755432	91755434	210997
chr11	44651672	44651674	210998
chr6	31186107	31186109	210999
chr10	3935466	3935468	211000
chr10	80485760	80485762	211001
chr7	124890040	124890042	211002
chr17	80877250	80877252	211003
chr13	73231632	73231634	211004
chr3	139427518	139427520	211005
chr17	80761476	80761478	211006
chr3	196093401	196093403	211007
chr3	196139111	196139113	211008
chr17	1088092	1088094	211009
chr6	148779457	148779459	211010
chr5	150066092	150066094	211011
chr7	1619668	1619670	211012
chr2	42880317	42880319	211013
chr16	7865949	7865951	211014
chr7	65176464	65176466	211015
chr16	21933386	21933388	211016
chr20	32249464	32249466	211017
chr5	55865379	55865381	211018
chr3	141708147	141708149	211019
chr9	90835393	90835395	211020
chr14	68578357	68578359	211021
chr15	29333512	29333514	211022
chr5	177929714	177929716	211023
chr11	10503906	10503908	211024
chr17	58278097	58278099	211025
chr4	98547404	98547406	211026
chr17	17279435	17279437	211027
chr18	9070008	9070010	211028
chr9	21432880	21432882	211029
chr11	9719690	9719692	211030
chr5	67187268	67187270	211031
chr1	229024703	229024705	211032
chr4	88110739	88110741	211033
chr16	4680655	4680657	211034
chr1	211587381	211587383	211035
chr16	30649813	30649815	211036
chr14	69644563	69644565	211037
chr4	112289765	112289767	211038
chr3	13012527	13012529	211039
chr12	109946739	109946741	211040
chr5	56148817	56148819	211041
chr1	28123516	28123518	211042
chr2	201182749	201182751	211043
chr20	19973943	19973945	211044
chr1	239719232	239719234	211045
chr1	27884945	27884947	211046
chr18	47986170	47986172	211047
chr4	33055508	33055510	211048
chr14	75454100	75454102	211049
chr12	1048431	1048433	211050
chr9	20693323	20693325	211051
chr17	50910648	50910650	211052
chr7	89465136	89465138	211053
chr4	90072016	90072018	211054
chr8	59455348	59455350	211055
chr19	16351756	16351758	211056
chr13	30796853	30796855	211057
chr5	10422220	10422222	211058
chr3	3307498	3307500	211059
chr3	7887779	7887781	211060
chr11	86499884	86499886	211061
chr13	110526017	110526019	211062
chr2	47071726	47071728	211063
chr12	92135146	92135148	211064
chr20	56802593	56802595	211065
chr16	70760931	70760933	211066
chr22	23766997	23766999	211067
chr3	113276596	113276598	211068
chr17	81653499	81653501	211069
chr1	46373979	46373981	211070
chr1	17207684	17207686	211071
chr7	2638634	2638636	211072
chr15	63747678	63747680	211073
chr15	45454954	45454956	211074
chr5	154685933	154685935	211075
chr2	230870813	230870815	211076
chr1	193074562	193074564	211077
chr20	57574223	57574225	211078
chr20	47797392	47797394	211079
chr3	114384507	114384509	211080
chr6	6892310	6892312	211081
chr2	64571154	64571156	211082
chr12	19022572	19022574	211083
chr8	37898202	37898204	211084
chr12	112122017	112122019	211085
chr6	49076011	49076013	211086
chr16	31130929	31130931	211087
chr8	96706795	96706797	211088
chr5	100900066	100900068	211089
chr3	72100270	72100272	211090
chr13	75564248	75564250	211091
chr9	136558250	136558252	211092
chr1	55253411	55253413	211093
chr2	217388239	217388241	211094
chr5	139481233	139481235	211095
chr16	20668883	20668885	211096
chr11	125070734	125070736	211097
chr12	11547260	11547262	211098
chr17	70135384	70135386	211099
chr4	150525659	150525661	211100
chr3	54357413	54357415	211101
chr13	43511523	43511525	211102
chr12	1488977	1488979	211103
chr16	50457420	50457422	211104
chr6	39213386	39213388	211105
chr19	48630953	48630955	211106
chr16	75038737	75038739	211107
chr5	96933109	96933111	211108
chr15	74328822	74328824	211109
chr2	9801170	9801172	211110
chr14	105174807	105174809	211111
chr12	26493816	26493818	211112
chr8	133130303	133130305	211113
chr1	235933933	235933935	211114
chr1	15949872	15949874	211115
chr19	49515794	49515796	211116
chr1	203082789	203082791	211117
chr15	59919450	59919452	211118
chr15	101560021	101560023	211119
chr1	61419960	61419962	211120
chr15	51332338	51332340	211121
chr7	88281868	88281870	211122
chr20	53643585	53643587	211123
chr12	49183233	49183235	211124
chr16	89320755	89320757	211125
chr21	41899597	41899599	211126
chr10	122468961	122468963	211127
chr12	52195311	52195313	211128
chr11	95592619	95592621	211129
chr15	43750136	43750138	211130
chr17	75809098	75809100	211131
chr19	5130978	5130980	211132
chr21	34129743	34129745	211133
chr19	19750597	19750599	211134
chr2	128318620	128318622	211135
chr8	81130757	81130759	211136
chr9	134701094	134701096	211137
chr20	12966882	12966884	211138
chr2	27753337	27753339	211139
chr1	234815393	234815395	211140
chr4	128636768	128636770	211141
chr22	19606224	19606226	211142
chrX	148475569	148475571	211143
chr4	139137992	139137994	211144
chr16	73010273	73010275	211145
chr2	227517564	227517566	211146
chr2	47654625	47654627	211147
chr2	229980843	229980845	211148
chr18	23862449	23862451	211149
chr8	6600480	6600482	211150
chr14	61104094	61104096	211151
chr15	66675416	66675418	211152
chr3	188051796	188051798	211153
chr12	6551235	6551237	211154
chr8	60903534	60903536	211155
chr19	2935743	2935745	211156
chr9	124297850	124297852	211157
chr3	127820322	127820324	211158
chr21	42591061	42591063	211159
chr2	98912827	98912829	211160
chr17	65547657	65547659	211161
chr10	10698564	10698566	211162
chr16	68541267	68541269	211163
chr22	42935558	42935560	211164
chr14	101183442	101183444	211165
chr7	30423939	30423941	211166
chr10	80411504	80411506	211167
chr20	4802754	4802756	211168
chr6	30759195	30759197	211169
chr5	34569500	34569502	211170
chr16	31119851	31119853	211171
chr6	142700133	142700135	211172
chr11	121448528	121448530	211173
chr2	241129725	241129727	211174
chr13	112931463	112931465	211175
chr20	62595799	62595801	211176
chr3	17620439	17620441	211177
chr3	177824449	177824451	211178
chr5	142432498	142432500	211179
chr2	12036763	12036765	211180
chr15	70349029	70349031	211181
chr1	30877616	30877618	211182
chr19	7135131	7135133	211183
chr8	29529533	29529535	211184
chr15	49831851	49831853	211185
chr3	12817733	12817735	211186
chr2	66445480	66445482	211187
chr12	20744825	20744827	211188
chrX	87612243	87612245	211189
chr12	27226147	27226149	211190
chr2	126863903	126863905	211191
chr4	8183307	8183309	211192
chr12	15712984	15712986	211193
chr6	151450801	151450803	211194
chr11	78414167	78414169	211195
chr19	50415500	50415502	211196
chr4	150040530	150040532	211197
chr1	103509502	103509504	211198
chr4	139829031	139829033	211199
chr17	75312754	75312756	211200
chr6	6415020	6415022	211201
chr19	2264317	2264319	211202
chr3	30753174	30753176	211203
chr13	40621272	40621274	211204
chr2	105409879	105409881	211205
chr4	75954162	75954164	211206
chr2	218746158	218746160	211207
chr19	58356461	58356463	211208
chr6	146892909	146892911	211209
chr4	8200784	8200786	211210
chr3	40720052	40720054	211211
chr10	68599441	68599443	211212
chr2	74863918	74863920	211213
chr19	53092915	53092917	211214
chr12	121943287	121943289	211215
chr1	200240838	200240840	211216
chr12	124685441	124685443	211217
chr22	24157912	24157914	211218
chr5	17306394	17306396	211219
chr6	15067068	15067070	211220
chr6	31826478	31826480	211221
chr8	89764245	89764247	211222
chr17	6534811	6534813	211223
chr1	108646725	108646727	211224
chr20	48791917	48791919	211225
chr10	124612501	124612503	211226
chr2	15677828	15677830	211227
chr13	48579290	48579292	211228
chr11	75777623	75777625	211229
chr2	152320364	152320366	211230
chr9	121115662	121115664	211231
chr20	2311501	2311503	211232
chr7	138169582	138169584	211233
chr2	237715751	237715753	211234
chr12	62774907	62774909	211235
chr22	21942924	21942926	211236
chr2	59425497	59425499	211237
chr5	95808926	95808928	211238
chr1	66417017	66417019	211239
chr1	36420508	36420510	211240
chr14	73614660	73614662	211241
chr10	130636692	130636694	211242
chr12	51972304	51972306	211243
chr2	109144528	109144530	211244
chr3	195094254	195094256	211245
chr11	6745742	6745744	211246
chr13	91230698	91230700	211247
chr16	73020679	73020681	211248
chr7	102098708	102098710	211249
chr3	58322790	58322792	211250
chr7	2531552	2531554	211251
chr14	101233043	101233045	211252
chr19	35290871	35290873	211253
chr18	8525895	8525897	211254
chr3	104521123	104521125	211255
chr4	184638217	184638219	211256
chr12	114665806	114665808	211257
chr10	63716363	63716365	211258
chr3	64210542	64210544	211259
chr6	135440708	135440710	211260
chr11	48007989	48007991	211261
chr7	28017328	28017330	211262
chr16	86783949	86783951	211263
chr12	66145118	66145120	211264
chr19	13036375	13036377	211265
chr6	112688806	112688808	211266
chr16	73173381	73173383	211267
chr2	69648651	69648653	211268
chr18	49629465	49629467	211269
chr5	28747214	28747216	211270
chr9	127898610	127898612	211271
chr10	74937155	74937157	211272
chr2	216487026	216487028	211273
chr22	38177762	38177764	211274
chr17	4545557	4545559	211275
chr14	34935786	34935788	211276
chr11	65647709	65647711	211277
chr14	92687698	92687700	211278
chr2	62130087	62130089	211279
chr17	72911767	72911769	211280
chr15	72306602	72306604	211281
chr6	4460862	4460864	211282
chr22	49963288	49963290	211283
chr5	67360365	67360367	211284
chr8	103002459	103002461	211285
chr12	3225644	3225646	211286
chr2	28834572	28834574	211287
chr3	45606884	45606886	211288
chr5	138845336	138845338	211289
chr7	16782595	16782597	211290
chr19	47065744	47065746	211291
chrX	21886356	21886358	211292
chr8	122308136	122308138	211293
chr15	71265723	71265725	211294
chr9	136655732	136655734	211295
chr1	24931765	24931767	211296
chr8	140169925	140169927	211297
chr17	76493567	76493569	211298
chr5	118527628	118527630	211299
chr7	76294453	76294455	211300
chr9	134455744	134455746	211301
chr19	14228886	14228888	211302
chr4	105551882	105551884	211303
chr2	98085052	98085054	211304
chr9	36319913	36319915	211305
chr9	16282979	16282981	211306
chr11	9060915	9060917	211307
chr12	49671724	49671726	211308
chr7	78420840	78420842	211309
chr10	92387874	92387876	211310
chr3	154133164	154133166	211311
chr21	38478141	38478143	211312
chr1	206558538	206558540	211313
chr3	49187065	49187067	211314
chr9	128899737	128899739	211315
chr17	801239	801241	211316
chr14	50822680	50822682	211317
chr17	80765882	80765884	211318
chr14	74941687	74941689	211319
chr6	89050419	89050421	211320
chr9	129945633	129945635	211321
chr8	92413123	92413125	211322
chr15	90141890	90141892	211323
chr1	207822299	207822301	211324
chr19	16363459	16363461	211325
chr16	27403179	27403181	211326
chr5	112360417	112360419	211327
chr2	8302582	8302584	211328
chr3	14205255	14205257	211329
chr7	75950288	75950290	211330
chr10	79149673	79149675	211331
chr7	50317264	50317266	211332
chr13	27183074	27183076	211333
chr22	31037018	31037020	211334
chr9	114250354	114250356	211335
chr17	79836069	79836071	211336
chr6	36853587	36853589	211337
chr9	111163985	111163987	211338
chr2	152445838	152445840	211339
chr20	62035859	62035861	211340
chr6	144857543	144857545	211341
chr5	136683023	136683025	211342
chr16	66511778	66511780	211343
chr19	51395427	51395429	211344
chr1	11787430	11787432	211345
chr9	127865104	127865106	211346
chr17	59348132	59348134	211347
chr14	90409139	90409141	211348
chr2	112307682	112307684	211349
chr2	39619185	39619187	211350
chr11	54355013	54355015	211351
chr7	30430587	30430589	211352
chrX	44104205	44104207	211353
chr1	229693699	229693701	211354
chr8	8398050	8398052	211355
chr19	39154775	39154777	211356
chr2	28409554	28409556	211357
chr15	80741627	80741629	211358
chr17	82548899	82548901	211359
chr20	24694867	24694869	211360
chr5	133062551	133062553	211361
chr3	49809871	49809873	211362
chr10	33131496	33131498	211363
chr17	30338612	30338614	211364
chr2	82838041	82838043	211365
chrX	39882681	39882683	211366
chr20	19275801	19275803	211367
chr1	107873498	107873500	211368
chr2	239187390	239187392	211369
chr9	120491409	120491411	211370
chr22	22157178	22157180	211371
chr7	2717721	2717723	211372
chr15	99187425	99187427	211373
chr11	75365632	75365634	211374
chr11	2824829	2824831	211375
chr12	32139805	32139807	211376
chrX	120675925	120675927	211377
chr6	9572690	9572692	211378
chr15	64892602	64892604	211379
chr14	85241212	85241214	211380
chrX	120143898	120143900	211381
chr11	1485747	1485749	211382
chr19	31352937	31352939	211383
chr8	12911937	12911939	211384
chr12	114700457	114700459	211385
chr1	107284867	107284869	211386
chr5	125409749	125409751	211387
chr20	50439284	50439286	211388
chr22	37747488	37747490	211389
chr20	52675489	52675491	211390
chr7	107103507	107103509	211391
chr6	127347484	127347486	211392
chr10	72385138	72385140	211393
chr6	148501239	148501241	211394
chr16	57732243	57732245	211395
chr16	754980	754982	211396
chr17	73152441	73152443	211397
chr22	45639888	45639890	211398
chr13	49551652	49551654	211399
chr3	151445512	151445514	211400
chr8	10119029	10119031	211401
chr22	25121144	25121146	211402
chr9	98251183	98251185	211403
chr9	113621725	113621727	211404
chr21	28793467	28793469	211405
chr14	34369496	34369498	211406
chr11	128727271	128727273	211407
chr9	132809832	132809834	211408
chr6	11231730	11231732	211409
chr17	78866987	78866989	211410
chr15	40793856	40793858	211411
chr22	46057645	46057647	211412
chr16	477336	477338	211413
chr6	158741954	158741956	211414
chr7	234485	234487	211415
chr8	48298683	48298685	211416
chr20	43451299	43451301	211417
chr10	102604125	102604127	211418
chr11	64853307	64853309	211419
chr11	35050572	35050574	211420
chr2	43128268	43128270	211421
chr3	93419368	93419370	211422
chr14	35336884	35336886	211423
chr12	121660189	121660191	211424
chr22	49628676	49628678	211425
chr8	143823776	143823778	211426
chr3	71310601	71310603	211427
chr1	154189188	154189190	211428
chr20	845383	845385	211429
chr20	842415	842417	211430
chr12	27787013	27787015	211431
chr22	25666582	25666584	211432
chr5	157387783	157387785	211433
chr7	6228673	6228675	211434
chr3	128282852	128282854	211435
chr15	94119592	94119594	211436
chr6	32537699	32537701	211437
chr10	30532699	30532701	211438
chr13	114069002	114069004	211439
chr12	121240665	121240667	211440
chr4	159349487	159349489	211441
chr7	149291140	149291142	211442
chr6	108373876	108373878	211443
chr4	81510173	81510175	211444
chr2	9792702	9792704	211445
chr1	243349743	243349745	211446
chr3	15315231	15315233	211447
chr11	60871088	60871090	211448
chr22	38954108	38954110	211449
chr17	9725494	9725496	211450
chr8	23538628	23538630	211451
chr16	8546924	8546926	211452
chr1	41727705	41727707	211453
chr10	54202676	54202678	211454
chr2	73723062	73723064	211455
chr3	49984624	49984626	211456
chr12	42908813	42908815	211457
chr10	47372964	47372966	211458
chr3	141234547	141234549	211459
chr2	196233263	196233265	211460
chr10	74956026	74956028	211461
chr11	128689355	128689357	211462
chr1	92877405	92877407	211463
chr2	239240707	239240709	211464
chr9	126372880	126372882	211465
chr11	44939302	44939304	211466
chr21	42534980	42534982	211467
chr1	39098485	39098487	211468
chr5	146039898	146039900	211469
chr5	175677757	175677759	211470
chr6	65719308	65719310	211471
chr19	10968470	10968472	211472
chr9	33042018	33042020	211473
chr3	4171348	4171350	211474
chr8	80170642	80170644	211475
chr7	151125604	151125606	211476
chr2	96158170	96158172	211477
chr1	201673264	201673266	211478
chr19	51207331	51207333	211479
chr16	87486916	87486918	211480
chr10	22611883	22611885	211481
chr22	36134410	36134412	211482
chr12	49607072	49607074	211483
chr1	39497850	39497852	211484
chr14	68495530	68495532	211485
chr5	10302076	10302078	211486
chr19	12883446	12883448	211487
chr10	103768560	103768562	211488
chr5	88845575	88845577	211489
chr2	100376679	100376681	211490
chr5	96289042	96289044	211491
chr10	71837594	71837596	211492
chr5	137996027	137996029	211493
chr12	123890327	123890329	211494
chr7	40012842	40012844	211495
chr6	87772999	87773001	211496
chr5	68027854	68027856	211497
chr22	42893169	42893171	211498
chr11	120208923	120208925	211499
chr2	64453290	64453292	211500
chr20	3763849	3763851	211501
chr10	88108596	88108598	211502
chr3	37321850	37321852	211503
chr22	19692071	19692073	211504
chr1	203059791	203059793	211505
chr19	3984059	3984061	211506
chr14	104932474	104932476	211507
chr1	115063541	115063543	211508
chr5	15816836	15816838	211509
chr10	71364688	71364690	211510
chr11	103958120	103958122	211511
chr12	114686410	114686412	211512
chr10	91591134	91591136	211513
chr8	29737970	29737972	211514
chr1	64934542	64934544	211515
chr8	142029994	142029996	211516
chr15	70752219	70752221	211517
chr16	85287160	85287162	211518
chr2	55376678	55376680	211519
chr15	19849910	19849912	211520
chr12	85266546	85266548	211521
chrX	156001623	156001625	211522
chr4	52842339	52842341	211523
chr15	59238116	59238118	211524
chr16	84586130	84586132	211525
chr6	115510833	115510835	211526
chr15	92996394	92996396	211527
chr11	114075251	114075253	211528
chr17	81967092	81967094	211529
chr18	63217216	63217218	211530
chr5	2047623	2047625	211531
chr21	31265467	31265469	211532
chr5	170539462	170539464	211533
chr15	67763088	67763090	211534
chr10	28521362	28521364	211535
chr4	147828556	147828558	211536
chr13	40663909	40663911	211537
chr21	29099804	29099806	211538
chr10	113803210	113803212	211539
chr7	130942286	130942288	211540
chr15	50260510	50260512	211541
chr20	59243125	59243127	211542
chr5	132461653	132461655	211543
chr5	165119482	165119484	211544
chr7	107219770	107219772	211545
chr1	154374191	154374193	211546
chr11	72720245	72720247	211547
chr6	16747297	16747299	211548
chr11	108551919	108551921	211549
chr1	27885731	27885733	211550
chr7	151917779	151917781	211551
chr12	66740524	66740526	211552
chr22	41848816	41848818	211553
chr20	50655520	50655522	211554
chr1	33441601	33441603	211555
chr3	30299639	30299641	211556
chrX	255858	255860	211557
chr20	58305466	58305468	211558
chr1	9127677	9127679	211559
chr4	127904099	127904101	211560
chr12	90280945	90280947	211561
chr8	60922912	60922914	211562
chr6	24458231	24458233	211563
chr10	70323228	70323230	211564
chr14	68663622	68663624	211565
chr10	112954064	112954066	211566
chr11	94550644	94550646	211567
chr12	53602208	53602210	211568
chr13	74246637	74246639	211569
chr19	36378196	36378198	211570
chr19	56399363	56399365	211571
chr7	5270814	5270816	211572
chr6	169214931	169214933	211573
chr2	238099023	238099025	211574
chr19	18180804	18180806	211575
chr12	90867497	90867499	211576
chr7	149966690	149966692	211577
chr9	69120455	69120457	211578
chr21	36478324	36478326	211579
chr2	217933207	217933209	211580
chr17	64923121	64923123	211581
chr3	55620593	55620595	211582
chrX	141146559	141146561	211583
chr7	17261419	17261421	211584
chr8	122680622	122680624	211585
chrX	77025844	77025846	211586
chr11	76788743	76788745	211587
chr19	38759821	38759823	211588
chr4	148215420	148215422	211589
chr4	7620545	7620547	211590
chr13	110392451	110392453	211591
chr8	24294237	24294239	211592
chr3	138890775	138890777	211593
chrX	3589665	3589667	211594
chr11	11416383	11416385	211595
chr22	31037158	31037160	211596
chr3	5071847	5071849	211597
chr1	116819113	116819115	211598
chr17	43780247	43780249	211599
chr15	85590102	85590104	211600
chr17	80652301	80652303	211601
chr14	105648486	105648488	211602
chr7	5528315	5528317	211603
chr1	206074587	206074589	211604
chr10	6141523	6141525	211605
chr2	110865303	110865305	211606
chr13	48501189	48501191	211607
chr6	11196701	11196703	211608
chr17	42518724	42518726	211609
chr10	24466754	24466756	211610
chr12	6789618	6789620	211611
chr9	123339070	123339072	211612
chr7	48511214	48511216	211613
chr12	46964629	46964631	211614
chr16	19179899	19179901	211615
chr6	32664381	32664383	211616
chr1	16766003	16766005	211617
chr6	148040263	148040265	211618
chr8	22768641	22768643	211619
chr12	25053952	25053954	211620
chr6	83092917	83092919	211621
chr14	51012258	51012260	211622
chr16	88771380	88771382	211623
chr6	6659776	6659778	211624
chr11	126370175	126370177	211625
chr16	68732131	68732133	211626
chr10	80226825	80226827	211627
chr5	66747091	66747093	211628
chr17	20280985	20280987	211629
chr4	139922159	139922161	211630
chr15	78048314	78048316	211631
chr8	125529079	125529081	211632
chr4	2800466	2800468	211633
chr7	75688367	75688369	211634
chr18	76453411	76453413	211635
chr4	26288663	26288665	211636
chr19	18002074	18002076	211637
chr22	37187916	37187918	211638
chr13	49108336	49108338	211639
chr21	35303247	35303249	211640
chr8	29555767	29555769	211641
chr12	122853068	122853070	211642
chr13	58469059	58469061	211643
chr4	2598794	2598796	211644
chr2	173231302	173231304	211645
chr6	20411578	20411580	211646
chr3	172147274	172147276	211647
chr17	45429979	45429981	211648
chr5	160434211	160434213	211649
chr12	10178516	10178518	211650
chr22	50148297	50148299	211651
chr17	47193012	47193014	211652
chr3	5023638	5023640	211653
chr20	47667534	47667536	211654
chr1	146948839	146948841	211655
chr20	6624071	6624073	211656
chr2	43212485	43212487	211657
chr4	89058220	89058222	211658
chr19	2325650	2325652	211659
chr7	20114758	20114760	211660
chr17	7929627	7929629	211661
chr17	64118514	64118516	211662
chr17	38901887	38901889	211663
chr6	122798461	122798463	211664
chr2	84560564	84560566	211665
chr12	53442820	53442822	211666
chr19	49010768	49010770	211667
chr3	17035365	17035367	211668
chr3	36989388	36989390	211669
chr16	22199870	22199872	211670
chr20	51752823	51752825	211671
chr2	98912713	98912715	211672
chr10	3468282	3468284	211673
chr17	27846641	27846643	211674
chr5	87188640	87188642	211675
chr17	5513850	5513852	211676
chr1	205294569	205294571	211677
chrX	123897718	123897720	211678
chr6	3883142	3883144	211679
chr22	23398907	23398909	211680
chr2	100786296	100786298	211681
chr19	4390879	4390881	211682
chr12	92056189	92056191	211683
chr21	42057319	42057321	211684
chr3	177134080	177134082	211685
chr5	163360813	163360815	211686
chr6	106180487	106180489	211687
chr5	147997720	147997722	211688
chr19	51777217	51777219	211689
chr2	42106154	42106156	211690
chr18	35203444	35203446	211691
chr17	40339075	40339077	211692
chr17	31879373	31879375	211693
chr17	1576042	1576044	211694
chr7	115024293	115024295	211695
chr9	108742241	108742243	211696
chr3	141934150	141934152	211697
chr1	220789917	220789919	211698
chr6	31496324	31496326	211699
chr17	1088018	1088020	211700
chr16	87959843	87959845	211701
chr22	41920287	41920289	211702
chr15	45344952	45344954	211703
chr22	46087252	46087254	211704
chr5	93595694	93595696	211705
chrX	114082042	114082044	211706
chr17	40552088	40552090	211707
chr10	79286181	79286183	211708
chr9	72135818	72135820	211709
chr11	33266639	33266641	211710
chr20	40771217	40771219	211711
chr4	23791819	23791821	211712
chr1	28825477	28825479	211713
chr7	26346937	26346939	211714
chr3	188179493	188179495	211715
chr7	150377810	150377812	211716
chr11	86181147	86181149	211717
chr11	102470364	102470366	211718
chr1	5551583	5551585	211719
chrX	131723167	131723169	211720
chr17	79937271	79937273	211721
chr20	17893563	17893565	211722
chr10	95828265	95828267	211723
chr21	38239440	38239442	211724
chr5	79529353	79529355	211725
chr18	24976694	24976696	211726
chr7	116630469	116630471	211727
chr5	36055030	36055032	211728
chr8	143949799	143949801	211729
chr10	44902737	44902739	211730
chr15	73988361	73988363	211731
chr9	128902435	128902437	211732
chr17	28971066	28971068	211733
chr20	36837069	36837071	211734
chr7	27143781	27143783	211735
chr4	10022918	10022920	211736
chr17	16289047	16289049	211737
chr6	2795956	2795958	211738
chr12	25653936	25653938	211739
chr22	46499113	46499115	211740
chr1	15581611	15581613	211741
chr14	69624363	69624365	211742
chr8	63220491	63220493	211743
chr5	9588651	9588653	211744
chr15	58995759	58995761	211745
chr8	6682516	6682518	211746
chr1	10704620	10704622	211747
chr10	49311613	49311615	211748
chr12	113077933	113077935	211749
chr10	11243332	11243334	211750
chr2	211466139	211466141	211751
chr22	30610563	30610565	211752
chr13	112979117	112979119	211753
chr7	134358928	134358930	211754
chr22	42313888	42313890	211755
chr3	155111750	155111752	211756
chr17	81026902	81026904	211757
chr18	8786736	8786738	211758
chr18	2312589	2312591	211759
chr10	129096608	129096610	211760
chr2	113211348	113211350	211761
chr21	28793411	28793413	211762
chr2	222715760	222715762	211763
chr10	30551191	30551193	211764
chr20	49345738	49345740	211765
chr13	101303618	101303620	211766
chr2	39140562	39140564	211767
chr17	17206865	17206867	211768
chr7	22084039	22084041	211769
chr3	177322973	177322975	211770
chr20	6534169	6534171	211771
chr6	2898598	2898600	211772
chr20	3083555	3083557	211773
chr2	111710751	111710753	211774
chr1	206513653	206513655	211775
chr2	59621640	59621642	211776
chr2	134699188	134699190	211777
chr19	58356250	58356252	211778
chr14	89470160	89470162	211779
chr4	38166946	38166948	211780
chr8	101138498	101138500	211781
chr17	83081618	83081620	211782
chr14	92649927	92649929	211783
chr7	39353818	39353820	211784
chr16	14354891	14354893	211785
chr4	153204555	153204557	211786
chr3	49485402	49485404	211787
chr3	123721162	123721164	211788
chr17	15483755	15483757	211789
chr6	156721546	156721548	211790
chr3	7447633	7447635	211791
chr3	127761579	127761581	211792
chr5	148236390	148236392	211793
chr19	16070577	16070579	211794
chr16	58194796	58194798	211795
chr9	133862706	133862708	211796
chr12	132469420	132469422	211797
chr4	6917245	6917247	211798
chr14	101732351	101732353	211799
chr18	3277898	3277900	211800
chr12	20555460	20555462	211801
chr17	27323813	27323815	211802
chr19	1360889	1360891	211803
chr20	32580901	32580903	211804
chr20	46450314	46450316	211805
chr5	36390800	36390802	211806
chr22	37570615	37570617	211807
chr21	36774528	36774530	211808
chr7	101892234	101892236	211809
chr14	68966980	68966982	211810
chr21	46455851	46455853	211811
chr20	38307864	38307866	211812
chr3	43001214	43001216	211813
chr1	62812345	62812347	211814
chr7	88289721	88289723	211815
chr14	64992749	64992751	211816
chr2	173436340	173436342	211817
chr21	43657402	43657404	211818
chr7	37354547	37354549	211819
chr18	80073518	80073520	211820
chr9	121353542	121353544	211821
chr2	16828980	16828982	211822
chr6	6160482	6160484	211823
chr3	73021344	73021346	211824
chr11	68403363	68403365	211825
chr16	85753677	85753679	211826
chr14	65115800	65115802	211827
chr3	87345489	87345491	211828
chr3	58629277	58629279	211829
chr16	85983760	85983762	211830
chr16	87127044	87127046	211831
chr11	122491762	122491764	211832
chr20	35238250	35238252	211833
chr4	78569465	78569467	211834
chr2	69577122	69577124	211835
chr7	101718452	101718454	211836
chr14	68307080	68307082	211837
chr17	17038963	17038965	211838
chr2	238813332	238813334	211839
chr21	31161246	31161248	211840
chr1	202035089	202035091	211841
chr10	20571944	20571946	211842
chr2	33086546	33086548	211843
chr2	218282769	218282771	211844
chr3	185481953	185481955	211845
chr6	166951333	166951335	211846
chr3	4519040	4519042	211847
chr1	10737440	10737442	211848
chrX	70976078	70976080	211849
chr13	28029579	28029581	211850
chr2	238107654	238107656	211851
chr11	14968832	14968834	211852
chr12	50526421	50526423	211853
chr20	49248107	49248109	211854
chr2	33291899	33291901	211855
chr19	35431371	35431373	211856
chr1	39206113	39206115	211857
chr20	22390366	22390368	211858
chr17	8781861	8781863	211859
chrX	2713707	2713709	211860
chr19	39127393	39127395	211861
chr3	196670702	196670704	211862
chr1	24535428	24535430	211863
chr18	2969783	2969785	211864
chr16	79038235	79038237	211865
chr11	68146985	68146987	211866
chr17	72787381	72787383	211867
chr7	116835100	116835102	211868
chr9	12356446	12356448	211869
chr10	53498069	53498071	211870
chr18	55864182	55864184	211871
chr1	232590090	232590092	211872
chr6	29928083	29928085	211873
chr1	203732329	203732331	211874
chr17	75843222	75843224	211875
chr13	49751673	49751675	211876
chr1	82464651	82464653	211877
chr3	81796944	81796946	211878
chr20	57208364	57208366	211879
chr2	120826044	120826046	211880
chr17	1087592	1087594	211881
chr8	133237736	133237738	211882
chr14	104931973	104931975	211883
chr6	168934715	168934717	211884
chr11	118522087	118522089	211885
chr18	50854154	50854156	211886
chr6	155269558	155269560	211887
chr12	51024606	51024608	211888
chr7	69670879	69670881	211889
chr1	209768996	209768998	211890
chr4	3373247	3373249	211891
chr2	106580745	106580747	211892
chr20	44442957	44442959	211893
chr18	46426312	46426314	211894
chr16	90011062	90011064	211895
chr10	30427841	30427843	211896
chr3	149585456	149585458	211897
chr9	106526916	106526918	211898
chr10	110423815	110423817	211899
chr17	40599350	40599352	211900
chr8	100791619	100791621	211901
chr15	20676672	20676674	211902
chr22	47154875	47154877	211903
chr1	172900233	172900235	211904
chr10	63245638	63245640	211905
chr16	46919248	46919250	211906
chr1	91827630	91827632	211907
chr17	8916353	8916355	211908
chr3	52704412	52704414	211909
chr7	73842029	73842031	211910
chr20	49230425	49230427	211911
chr22	29389032	29389034	211912
chr12	12467383	12467385	211913
chr11	63864188	63864190	211914
chr13	46297423	46297425	211915
chr11	120327045	120327047	211916
chr1	7574704	7574706	211917
chr7	1962199	1962201	211918
chr5	5573497	5573499	211919
chr3	69560335	69560337	211920
chr20	32982802	32982804	211921
chr5	154741152	154741154	211922
chr16	68745046	68745048	211923
chr2	12024363	12024365	211924
chr6	97110802	97110804	211925
chr8	101058899	101058901	211926
chr6	111845070	111845072	211927
chr1	66336521	66336523	211928
chr5	1536348	1536350	211929
chr17	21278696	21278698	211930
chr19	933276	933278	211931
chr17	78876040	78876042	211932
chr22	49628820	49628822	211933
chr1	39960315	39960317	211934
chr1	12478857	12478859	211935
chr17	79165207	79165209	211936
chr7	88314335	88314337	211937
chr7	17395923	17395925	211938
chr5	169648973	169648975	211939
chr11	122843569	122843571	211940
chr5	112690449	112690451	211941
chr1	225755009	225755011	211942
chr5	76471139	76471141	211943
chr16	31148535	31148537	211944
chr16	85520996	85520998	211945
chr20	18978511	18978513	211946
chr14	76978098	76978100	211947
chr2	66446637	66446639	211948
chr17	58328267	58328269	211949
chr11	1891472	1891474	211950
chr17	30823144	30823146	211951
chr1	39064900	39064902	211952
chr13	79394070	79394072	211953
chr8	62596542	62596544	211954
chr6	17962494	17962496	211955
chr14	66040842	66040844	211956
chr17	78375630	78375632	211957
chr12	2295144	2295146	211958
chr8	89801446	89801448	211959
chr4	101407876	101407878	211960
chr3	16423517	16423519	211961
chr20	17910984	17910986	211962
chr4	102586783	102586785	211963
chr17	27532008	27532010	211964
chr9	99039823	99039825	211965
chr7	132570620	132570622	211966
chr2	161976447	161976449	211967
chr19	6271687	6271689	211968
chr2	73463363	73463365	211969
chr16	57629568	57629570	211970
chr12	92404210	92404212	211971
chr15	25799064	25799066	211972
chr17	73482569	73482571	211973
chr2	9752797	9752799	211974
chr10	61761102	61761104	211975
chr18	7872732	7872734	211976
chr1	208219700	208219702	211977
chr17	75752026	75752028	211978
chr1	76294636	76294638	211979
chr19	19342901	19342903	211980
chr3	46193657	46193659	211981
chr8	38957448	38957450	211982
chr16	4112220	4112222	211983
chr21	28619011	28619013	211984
chr18	7371219	7371221	211985
chr21	38555096	38555098	211986
chr15	37138859	37138861	211987
chr7	9133999	9134001	211988
chr9	71719815	71719817	211989
chr8	61054214	61054216	211990
chr11	72440918	72440920	211991
chr1	58814736	58814738	211992
chr1	85138054	85138056	211993
chr17	40332327	40332329	211994
chr4	184793396	184793398	211995
chr20	37379184	37379186	211996
chr21	37133280	37133282	211997
chr4	37368138	37368140	211998
chr11	1770700	1770702	211999
chr6	138527120	138527122	212000
chr7	112154517	112154519	212001
chrX	151987992	151987994	212002
chr1	32250449	32250451	212003
chr11	67302271	67302273	212004
chr17	18247186	18247188	212005
chr19	1082365	1082367	212006
chr22	39523740	39523742	212007
chr5	10763094	10763096	212008
chr16	84643331	84643333	212009
chr17	38701433	38701435	212010
chr6	144560357	144560359	212011
chr11	56559101	56559103	212012
chr2	47073113	47073115	212013
chr2	86411625	86411627	212014
chr8	143966731	143966733	212015
chr7	103838139	103838141	212016
chr7	867111	867113	212017
chr19	1361291	1361293	212018
chr8	90361940	90361942	212019
chr7	99415603	99415605	212020
chr3	47753667	47753669	212021
chr16	253221	253223	212022
chr7	2735253	2735255	212023
chr21	43346264	43346266	212024
chr3	60365713	60365715	212025
chr1	189764864	189764866	212026
chr2	42114472	42114474	212027
chr20	17860559	17860561	212028
chr20	47086504	47086506	212029
chr22	46066980	46066982	212030
chr6	37049741	37049743	212031
chr5	126962929	126962931	212032
chr17	81561103	81561105	212033
chr9	125549557	125549559	212034
chr20	49775346	49775348	212035
chr1	41013960	41013962	212036
chr4	153523073	153523075	212037
chr1	221837910	221837912	212038
chr7	26760773	26760775	212039
chr16	89321059	89321061	212040
chr19	23228993	23228995	212041
chr7	73999829	73999831	212042
chr19	4338993	4338995	212043
chr9	15332859	15332861	212044
chr6	154169758	154169760	212045
chr22	42705421	42705423	212046
chr12	7215585	7215587	212047
chr12	114700668	114700670	212048
chr17	21794005	21794007	212049
chr16	65991812	65991814	212050
chr5	121970290	121970292	212051
chr10	34764333	34764335	212052
chr8	60975691	60975693	212053
chr11	269521	269523	212054
chr3	188702246	188702248	212055
chr15	101116241	101116243	212056
chr17	75548117	75548119	212057
chr18	31242196	31242198	212058
chr16	63312766	63312768	212059
chr6	118720594	118720596	212060
chr1	22128337	22128339	212061
chr1	27615992	27615994	212062
chr2	233357199	233357201	212063
chr1	247103493	247103495	212064
chr7	28371839	28371841	212065
chr9	16679584	16679586	212066
chr16	4345304	4345306	212067
chr17	6638256	6638258	212068
chr15	40797700	40797702	212069
chr13	51557893	51557895	212070
chr11	71602275	71602277	212071
chr17	19385165	19385167	212072
chr3	195779902	195779904	212073
chr1	221901286	221901288	212074
chrX	118719021	118719023	212075
chr3	108275835	108275837	212076
chr5	40388364	40388366	212077
chr18	58567618	58567620	212078
chr6	45156431	45156433	212079
chr1	2906270	2906272	212080
chr4	143616952	143616954	212081
chr1	172635166	172635168	212082
chr2	215827269	215827271	212083
chr2	144374647	144374649	212084
chr3	32821812	32821814	212085
chr1	10064621	10064623	212086
chr8	48581635	48581637	212087
chr12	93740647	93740649	212088
chr20	31721910	31721912	212089
chr10	93289025	93289027	212090
chr1	188669965	188669967	212091
chr6	37137443	37137445	212092
chr3	42746755	42746757	212093
chr11	76588385	76588387	212094
chr10	95620903	95620905	212095
chr4	152486067	152486069	212096
chr1	156148721	156148723	212097
chr11	59217395	59217397	212098
chr7	114940407	114940409	212099
chr17	7478039	7478041	212100
chr11	1830890	1830892	212101
chr16	12048875	12048877	212102
chr1	110877116	110877118	212103
chr4	123269891	123269893	212104
chr5	54733312	54733314	212105
chr5	32554586	32554588	212106
chr14	92652218	92652220	212107
chr6	35485747	35485749	212108
chr9	136648800	136648802	212109
chr3	58361165	58361167	212110
chr10	32971649	32971651	212111
chrX	138202520	138202522	212112
chr4	143377900	143377902	212113
chr10	14571892	14571894	212114
chr7	105022654	105022656	212115
chr16	8568920	8568922	212116
chr9	91196106	91196108	212117
chr12	124736411	124736413	212118
chr20	50655606	50655608	212119
chrX	85052250	85052252	212120
chr1	165910946	165910948	212121
chr5	139670088	139670090	212122
chr14	71583400	71583402	212123
chr3	52052307	52052309	212124
chr1	10208775	10208777	212125
chr12	131897169	131897171	212126
chr6	90230711	90230713	212127
chr2	43213940	43213942	212128
chr1	61929986	61929988	212129
chr16	1469821	1469823	212130
chr10	109879219	109879221	212131
chr10	132666165	132666167	212132
chr10	71693559	71693561	212133
chr3	183877008	183877010	212134
chr2	7262960	7262962	212135
chr3	183538436	183538438	212136
chr1	88567465	88567467	212137
chr18	832288	832290	212138
chr3	151319021	151319023	212139
chr15	100958863	100958865	212140
chr3	187742585	187742587	212141
chr11	2302934	2302936	212142
chr11	68857772	68857774	212143
chr11	118241086	118241088	212144
chr11	44655832	44655834	212145
chr3	150912608	150912610	212146
chr6	7059963	7059965	212147
chr14	26121392	26121394	212148
chr19	41811408	41811410	212149
chr4	721490	721492	212150
chr1	25895791	25895793	212151
chr8	59106764	59106766	212152
chr7	106058863	106058865	212153
chr16	53732790	53732792	212154
chr13	113518265	113518267	212155
chrX	2574027	2574029	212156
chr1	122088498	122088500	212157
chr12	114700564	114700566	212158
chr4	143975035	143975037	212159
chr12	1593075	1593077	212160
chr2	43169402	43169404	212161
chr20	23205897	23205899	212162
chr1	91803959	91803961	212163
chr9	127972475	127972477	212164
chrX	154002467	154002469	212165
chr2	97708216	97708218	212166
chr12	9246971	9246973	212167
chr20	48723927	48723929	212168
chr3	159904571	159904573	212169
chr7	101241955	101241957	212170
chr18	74200656	74200658	212171
chr3	194306935	194306937	212172
chr1	196191076	196191078	212173
chr6	168088514	168088516	212174
chr15	70777819	70777821	212175
chr5	144549641	144549643	212176
chr13	109781705	109781707	212177
chr3	194500129	194500131	212178
chr4	37983465	37983467	212179
chr4	41934596	41934598	212180
chr6	18805893	18805895	212181
chr8	133015712	133015714	212182
chr1	178537130	178537132	212183
chr17	29585000	29585002	212184
chr2	27180604	27180606	212185
chr17	18818379	18818381	212186
chr8	125529017	125529019	212187
chr11	128469396	128469398	212188
chr7	73436339	73436341	212189
chr6	125597666	125597668	212190
chr8	142303944	142303946	212191
chr19	12996744	12996746	212192
chr3	103554500	103554502	212193
chr22	36334501	36334503	212194
chr14	54316371	54316373	212195
chr18	23144142	23144144	212196
chr11	68370962	68370964	212197
chr7	80645096	80645098	212198
chr20	17083054	17083056	212199
chr11	69445141	69445143	212200
chr12	15758040	15758042	212201
chr9	36096120	36096122	212202
chr22	35719849	35719851	212203
chr9	70862119	70862121	212204
chr11	116906526	116906528	212205
chr2	42905800	42905802	212206
chr11	18572166	18572168	212207
chr2	122135991	122135993	212208
chr19	54385161	54385163	212209
chr8	67604443	67604445	212210
chr11	68153663	68153665	212211
chr9	127970369	127970371	212212
chr1	40042677	40042679	212213
chr6	107658096	107658098	212214
chr4	92716882	92716884	212215
chr1	226429410	226429412	212216
chr10	3199682	3199684	212217
chr6	91299589	91299591	212218
chr13	114057702	114057704	212219
chr10	124627056	124627058	212220
chr6	11394088	11394090	212221
chr14	95339689	95339691	212222
chr14	104950890	104950892	212223
chr17	233905	233907	212224
chr8	5656744	5656746	212225
chr2	205139972	205139974	212226
chr12	117894069	117894071	212227
chr4	38331020	38331022	212228
chr5	459085	459087	212229
chr5	151699265	151699267	212230
chr15	73974841	73974843	212231
chr12	94127550	94127552	212232
chrX	69793476	69793478	212233
chrX	1026542	1026544	212234
chr9	131704522	131704524	212235
chr3	146156309	146156311	212236
chr20	19130117	19130119	212237
chr13	72325666	72325668	212238
chr7	2679273	2679275	212239
chr5	172174192	172174194	212240
chr19	18378519	18378521	212241
chr9	31443965	31443967	212242
chr17	29711109	29711111	212243
chr11	57307359	57307361	212244
chr18	50809061	50809063	212245
chr10	12157541	12157543	212246
chr5	138110725	138110727	212247
chr6	169600830	169600832	212248
chr5	116361509	116361511	212249
chr2	43210437	43210439	212250
chr22	25062829	25062831	212251
chr2	66445186	66445188	212252
chr12	7060524	7060526	212253
chr3	138413543	138413545	212254
chr7	93219711	93219713	212255
chr16	58426138	58426140	212256
chr2	43478722	43478724	212257
chr17	77332798	77332800	212258
chr12	104498581	104498583	212259
chr4	139787140	139787142	212260
chr22	23520993	23520995	212261
chr19	13207991	13207993	212262
chr9	7380402	7380404	212263
chr16	2090987	2090989	212264
chr1	167104537	167104539	212265
chr5	174133208	174133210	212266
chr10	34420946	34420948	212267
chrX	77066217	77066219	212268
chr12	47799908	47799910	212269
chr4	89306388	89306390	212270
chr1	234962069	234962071	212271
chr8	130194952	130194954	212272
chr3	53169697	53169699	212273
chr6	21887571	21887573	212274
chr2	147630785	147630787	212275
chr18	79195747	79195749	212276
chrX	40988902	40988904	212277
chr2	108579698	108579700	212278
chr12	111636239	111636241	212279
chr11	122206376	122206378	212280
chr14	24316487	24316489	212281
chr8	42177838	42177840	212282
chr13	109654512	109654514	212283
chr15	31106514	31106516	212284
chr1	7632458	7632460	212285
chr10	14564714	14564716	212286
chr11	330972	330974	212287
chr20	63873436	63873438	212288
chr18	9868578	9868580	212289
chr8	97814454	97814456	212290
chr19	40274707	40274709	212291
chr3	183471994	183471996	212292
chr11	3933237	3933239	212293
chr6	168158580	168158582	212294
chr11	117823703	117823705	212295
chr19	9909569	9909571	212296
chr1	65607121	65607123	212297
chr16	88793726	88793728	212298
chr1	164748485	164748487	212299
chr7	19177513	19177515	212300
chr11	75372392	75372394	212301
chr8	127879799	127879801	212302
chr1	62051009	62051011	212303
chr12	25496562	25496564	212304
chr3	76694362	76694364	212305
chr12	122650010	122650012	212306
chr9	116944179	116944181	212307
chr1	207822717	207822719	212308
chr1	26564358	26564360	212309
chr17	79952135	79952137	212310
chr15	101558497	101558499	212311
chr12	28223224	28223226	212312
chr7	2717717	2717719	212313
chrX	15775650	15775652	212314
chr12	123585696	123585698	212315
chr11	72013084	72013086	212316
chr1	6969349	6969351	212317
chr17	16145774	16145776	212318
chr8	141003661	141003663	212319
chr8	23582856	23582858	212320
chr19	40823077	40823079	212321
chr3	49351263	49351265	212322
chr10	79049603	79049605	212323
chr19	39307863	39307865	212324
chr19	49125306	49125308	212325
chrX	120851490	120851492	212326
chr7	106058069	106058071	212327
chr5	34757076	34757078	212328
chr19	35448895	35448897	212329
chr7	78784040	78784042	212330
chr11	47890305	47890307	212331
chr7	602695	602697	212332
chr18	58224605	58224607	212333
chr3	113423912	113423914	212334
chr8	130081814	130081816	212335
chr7	101953101	101953103	212336
chr3	9170088	9170090	212337
chr16	56048971	56048973	212338
chr15	58552403	58552405	212339
chr6	168533702	168533704	212340
chr6	21896822	21896824	212341
chr3	72521076	72521078	212342
chrX	142373526	142373528	212343
chr5	14587309	14587311	212344
chr9	136628276	136628278	212345
chrX	143530729	143530731	212346
chr10	33249878	33249880	212347
chr1	167689412	167689414	212348
chr16	83078117	83078119	212349
chr2	105389263	105389265	212350
chr16	4217858	4217860	212351
chr22	46734701	46734703	212352
chr15	77859199	77859201	212353
chr11	94547832	94547834	212354
chr2	21626209	21626211	212355
chr21	42221852	42221854	212356
chr6	7146259	7146261	212357
chr16	85586541	85586543	212358
chr16	23504154	23504156	212359
chr1	92728933	92728935	212360
chr8	126435065	126435067	212361
chr12	15163908	15163910	212362
chr22	46052562	46052564	212363
chr17	15883900	15883902	212364
chr10	88092031	88092033	212365
chr6	150765407	150765409	212366
chr4	71230426	71230428	212367
chr19	51225494	51225496	212368
chr7	2249510	2249512	212369
chr10	51700514	51700516	212370
chr2	29316890	29316892	212371
chr19	14017995	14017997	212372
chr7	139876089	139876091	212373
chr7	116834941	116834943	212374
chr2	156405663	156405665	212375
chr10	117364501	117364503	212376
chr14	35624637	35624639	212377
chr9	106420624	106420626	212378
chr7	141190578	141190580	212379
chr22	46055418	46055420	212380
chr1	23951853	23951855	212381
chr1	228751919	228751921	212382
chr7	27110516	27110518	212383
chr19	35293789	35293791	212384
chr6	3178823	3178825	212385
chr4	54315641	54315643	212386
chr11	71499265	71499267	212387
chr20	10369776	10369778	212388
chr16	73143859	73143861	212389
chr9	98087887	98087889	212390
chr17	78131379	78131381	212391
chr7	114074006	114074008	212392
chr2	62229408	62229410	212393
chr20	41119993	41119995	212394
chr7	43876541	43876543	212395
chr9	131554737	131554739	212396
chr20	50484433	50484435	212397
chr6	111663913	111663915	212398
chr6	42900025	42900027	212399
chr6	158809088	158809090	212400
chr4	123360183	123360185	212401
chr8	117847750	117847752	212402
chr20	29233606	29233608	212403
chr6	4029967	4029969	212404
chr20	32465779	32465781	212405
chr22	30713930	30713932	212406
chr16	88881336	88881338	212407
chr8	41570165	41570167	212408
chr2	166792908	166792910	212409
chr13	30308794	30308796	212410
chr1	224593010	224593012	212411
chr12	57874346	57874348	212412
chr2	176573334	176573336	212413
chr10	62105402	62105404	212414
chr1	33389455	33389457	212415
chr17	38561922	38561924	212416
chr8	102364292	102364294	212417
chr7	50268377	50268379	212418
chr2	200748308	200748310	212419
chr10	78078194	78078196	212420
chr22	20944938	20944940	212421
chr8	141388311	141388313	212422
chr18	61980623	61980625	212423
chr6	89601493	89601495	212424
chr3	112556033	112556035	212425
chr8	135255449	135255451	212426
chr5	139661426	139661428	212427
chr10	14876062	14876064	212428
chr9	137058668	137058670	212429
chr9	37789241	37789243	212430
chr3	133943820	133943822	212431
chr12	116318410	116318412	212432
chr14	91378435	91378437	212433
chr6	117547735	117547737	212434
chr7	102935922	102935924	212435
chr4	2801600	2801602	212436
chr15	60093710	60093712	212437
chr20	17650585	17650587	212438
chr16	70700332	70700334	212439
chrX	74349640	74349642	212440
chr2	27075145	27075147	212441
chr8	91558693	91558695	212442
chrX	29410257	29410259	212443
chr1	10464386	10464388	212444
chr3	49619354	49619356	212445
chr12	8709755	8709757	212446
chr8	127976614	127976616	212447
chr3	52040208	52040210	212448
chr19	48630984	48630986	212449
chr6	25043149	25043151	212450
chr19	13836397	13836399	212451
chr1	7975521	7975523	212452
chr15	76991222	76991224	212453
chr2	121197492	121197494	212454
chr10	26448981	26448983	212455
chr1	54095906	54095908	212456
chr5	177610395	177610397	212457
chr14	73568393	73568395	212458
chr10	45425036	45425038	212459
chr8	67643274	67643276	212460
chr19	56108972	56108974	212461
chr2	160329336	160329338	212462
chr5	60996382	60996384	212463
chr17	43014398	43014400	212464
chr2	158823352	158823354	212465
chr4	8398623	8398625	212466
chr3	17023201	17023203	212467
chr11	35390960	35390962	212468
chr6	108924179	108924181	212469
chr5	93569985	93569987	212470
chrX	72802542	72802544	212471
chr4	98924046	98924048	212472
chr13	50529208	50529210	212473
chr1	39268610	39268612	212474
chr3	186840060	186840062	212475
chr1	194097579	194097581	212476
chr4	100591331	100591333	212477
chrX	145941348	145941350	212478
chr1	56255951	56255953	212479
chr17	72955790	72955792	212480
chr19	56132701	56132703	212481
chr8	67063340	67063342	212482
chr1	217564212	217564214	212483
chr10	3228077	3228079	212484
chr8	97815407	97815409	212485
chr19	16150188	16150190	212486
chr20	36831552	36831554	212487
chr17	64097397	64097399	212488
chr13	95858989	95858991	212489
chr1	92648161	92648163	212490
chr1	54781424	54781426	212491
chr19	4486987	4486989	212492
chr14	100714283	100714285	212493
chr3	172156541	172156543	212494
chr3	50275420	50275422	212495
chr7	150755681	150755683	212496
chr11	93591643	93591645	212497
chr6	35691535	35691537	212498
chr22	37566795	37566797	212499
chr21	31160707	31160709	212500
chr21	31138141	31138143	212501
chr3	5464306	5464308	212502
chr19	31352827	31352829	212503
chr12	8913194	8913196	212504
chr19	7959364	7959366	212505
chr9	110064648	110064650	212506
chr2	223768448	223768450	212507
chr8	138325243	138325245	212508
chr2	217161735	217161737	212509
chr8	132713476	132713478	212510
chr5	15510971	15510973	212511
chr11	67991749	67991751	212512
chr7	36987152	36987154	212513
chr4	152011386	152011388	212514
chr13	21603092	21603094	212515
chr1	162240645	162240647	212516
chr1	54273095	54273097	212517
chr3	143806285	143806287	212518
chr9	2153385	2153387	212519
chr11	68038094	68038096	212520
chr1	178942866	178942868	212521
chr7	2524157	2524159	212522
chr10	12244175	12244177	212523
chr22	50538309	50538311	212524
chr2	64606758	64606760	212525
chr1	169363410	169363412	212526
chr12	31369803	31369805	212527
chr3	53581773	53581775	212528
chr6	41561135	41561137	212529
chr11	113977465	113977467	212530
chr6	108193257	108193259	212531
chr5	10631888	10631890	212532
chr11	8357270	8357272	212533
chr15	45455093	45455095	212534
chr20	32509922	32509924	212535
chr3	23881924	23881926	212536
chr1	36123283	36123285	212537
chr12	124815357	124815359	212538
chr4	10589954	10589956	212539
chr9	92749413	92749415	212540
chr11	119709404	119709406	212541
chr9	134344772	134344774	212542
chrX	81995484	81995486	212543
chr14	103102501	103102503	212544
chr17	4074505	4074507	212545
chr1	167603058	167603060	212546
chr18	66724889	66724891	212547
chr19	1154899	1154901	212548
chr22	25121125	25121127	212549
chr17	63356489	63356491	212550
chr15	99052565	99052567	212551
chr11	121207139	121207141	212552
chr4	108045792	108045794	212553
chr9	106479812	106479814	212554
chr2	101758339	101758341	212555
chr18	23992669	23992671	212556
chr1	231356561	231356563	212557
chr17	41794046	41794048	212558
chr4	31837952	31837954	212559
chr8	22705652	22705654	212560
chr12	25648719	25648721	212561
chr10	87729943	87729945	212562
chr7	99637505	99637507	212563
chr16	87363918	87363920	212564
chrX	25949173	25949175	212565
chr16	85258769	85258771	212566
chr11	12171854	12171856	212567
chr7	112445409	112445411	212568
chr3	72008854	72008856	212569
chr20	30005168	30005170	212570
chr19	1071940	1071942	212571
chr16	89362253	89362255	212572
chr17	10445958	10445960	212573
chr11	47184841	47184843	212574
chr2	74267356	74267358	212575
chr2	46388679	46388681	212576
chr8	19071183	19071185	212577
chr3	15719454	15719456	212578
chr19	38617620	38617622	212579
chr9	127882773	127882775	212580
chr1	246834038	246834040	212581
chr2	174732661	174732663	212582
chr13	50529236	50529238	212583
chr17	76485862	76485864	212584
chr10	87775957	87775959	212585
chr6	35017060	35017062	212586
chr1	22031690	22031692	212587
chr6	122751589	122751591	212588
chr14	35366458	35366460	212589
chr2	131425197	131425199	212590
chr7	93958918	93958920	212591
chr11	9283869	9283871	212592
chr5	114240619	114240621	212593
chr7	98354531	98354533	212594
chr5	110228401	110228403	212595
chr17	80959651	80959653	212596
chr1	21632342	21632344	212597
chr19	579008	579010	212598
chr15	30924907	30924909	212599
chr11	76077754	76077756	212600
chr17	81365983	81365985	212601
chr2	43195505	43195507	212602
chr5	135456439	135456441	212603
chr2	128276881	128276883	212604
chr2	179443255	179443257	212605
chr13	20547647	20547649	212606
chr22	43966650	43966652	212607
chr10	102001599	102001601	212608
chr3	7692995	7692997	212609
chr19	2423628	2423630	212610
chr3	31254045	31254047	212611
chr21	43659264	43659266	212612
chr17	78339071	78339073	212613
chr11	58573922	58573924	212614
chr1	94783667	94783669	212615
chr11	118144799	118144801	212616
chr14	65598946	65598948	212617
chr6	149224208	149224210	212618
chr4	65022592	65022594	212619
chr8	49072216	49072218	212620
chr14	69606449	69606451	212621
chr15	63448444	63448446	212622
chr1	87952843	87952845	212623
chr20	63803552	63803554	212624
chr12	94291654	94291656	212625
chr3	29757501	29757503	212626
chr7	36785049	36785051	212627
chr1	64569566	64569568	212628
chr17	28747378	28747380	212629
chr11	707863	707865	212630
chr17	34615334	34615336	212631
chr2	111934010	111934012	212632
chr5	72518051	72518053	212633
chr3	136864421	136864423	212634
chr19	17317494	17317496	212635
chr12	57669880	57669882	212636
chr1	26583045	26583047	212637
chr10	79250135	79250137	212638
chr3	197961603	197961605	212639
chr1	232287699	232287701	212640
chr16	2794138	2794140	212641
chr3	58164713	58164715	212642
chr14	106503375	106503377	212643
chr3	71226795	71226797	212644
chr13	110298568	110298570	212645
chr3	73546086	73546088	212646
chr7	128933124	128933126	212647
chr16	81932441	81932443	212648
chr10	92845893	92845895	212649
chr12	50258101	50258103	212650
chr8	108584966	108584968	212651
chr16	47565598	47565600	212652
chr4	39717960	39717962	212653
chr7	149152587	149152589	212654
chr1	9007830	9007832	212655
chr9	70481129	70481131	212656
chr11	67273560	67273562	212657
chr19	1356333	1356335	212658
chr1	7266193	7266195	212659
chr2	10883967	10883969	212660
chr2	215974090	215974092	212661
chr18	70377496	70377498	212662
chr3	32501113	32501115	212663
chr10	53594882	53594884	212664
chr1	155185601	155185603	212665
chr10	5479987	5479989	212666
chr4	94689679	94689681	212667
chr10	16910616	16910618	212668
chr10	30172826	30172828	212669
chr2	111583086	111583088	212670
chr2	39920660	39920662	212671
chr18	10286877	10286879	212672
chr11	118619742	118619744	212673
chr19	15311947	15311949	212674
chr8	125613245	125613247	212675
chr19	4051977	4051979	212676
chr21	34997489	34997491	212677
chr7	104899529	104899531	212678
chr3	100047533	100047535	212679
chr7	7867980	7867982	212680
chr15	77014299	77014301	212681
chr2	102063898	102063900	212682
chr1	151838268	151838270	212683
chr7	73988427	73988429	212684
chr7	72054082	72054084	212685
chr5	160339001	160339003	212686
chr4	1034206	1034208	212687
chr9	35689755	35689757	212688
chr4	70503864	70503866	212689
chr5	160346566	160346568	212690
chr2	46332059	46332061	212691
chr6	35141312	35141314	212692
chr1	6123152	6123154	212693
chr2	232589156	232589158	212694
chr17	28716933	28716935	212695
chr21	43805256	43805258	212696
chr6	108616748	108616750	212697
chr22	42300409	42300411	212698
chr8	23094321	23094323	212699
chr5	16992595	16992597	212700
chr1	212667885	212667887	212701
chr12	32549930	32549932	212702
chr17	78746233	78746235	212703
chr2	158279919	158279921	212704
chr16	24452865	24452867	212705
chr15	78004994	78004996	212706
chr11	110075707	110075709	212707
chr12	122024377	122024379	212708
chr9	129757117	129757119	212709
chr6	14659231	14659233	212710
chr16	11224460	11224462	212711
chr6	1601609	1601611	212712
chr3	69748559	69748561	212713
chr2	131040177	131040179	212714
chr3	138223116	138223118	212715
chr19	1074417	1074419	212716
chr12	104644929	104644931	212717
chr10	79243486	79243488	212718
chr11	1559705	1559707	212719
chr11	79070660	79070662	212720
chr7	94662772	94662774	212721
chr11	70662472	70662474	212722
chr17	80280151	80280153	212723
chr19	48716884	48716886	212724
chr10	50217257	50217259	212725
chr12	122453653	122453655	212726
chr11	8389793	8389795	212727
chr12	51518901	51518903	212728
chr22	46829707	46829709	212729
chr9	37995097	37995099	212730
chr14	58639943	58639945	212731
chr6	148343797	148343799	212732
chr11	95360644	95360646	212733
chr7	157300264	157300266	212734
chr2	174495525	174495527	212735
chr11	2561150	2561152	212736
chr17	16152343	16152345	212737
chr21	33281743	33281745	212738
chr1	231371506	231371508	212739
chr5	124661865	124661867	212740
chr22	17569558	17569560	212741
chr12	49108912	49108914	212742
chr3	108137635	108137637	212743
chr1	1307020	1307022	212744
chr19	36707349	36707351	212745
chr22	43129842	43129844	212746
chr19	45816001	45816003	212747
chr2	231433294	231433296	212748
chr14	92660005	92660007	212749
chr19	10625493	10625495	212750
chr9	137647369	137647371	212751
chr3	13245720	13245722	212752
chr22	44931397	44931399	212753
chr20	9482561	9482563	212754
chrX	125403863	125403865	212755
chr12	113078085	113078087	212756
chr9	137269491	137269493	212757
chr20	35257878	35257880	212758
chr15	74790615	74790617	212759
chr12	113271952	113271954	212760
chr12	108822612	108822614	212761
chr5	133843980	133843982	212762
chr9	16297415	16297417	212763
chr20	37384519	37384521	212764
chr2	197209900	197209902	212765
chr1	232334374	232334376	212766
chr8	27395184	27395186	212767
chr12	106299609	106299611	212768
chr13	70434619	70434621	212769
chr2	66446470	66446472	212770
chr1	82246021	82246023	212771
chr4	37546496	37546498	212772
chr7	85762	85764	212773
chr5	172905070	172905072	212774
chrX	698493	698495	212775
chr12	2883804	2883806	212776
chr16	11503636	11503638	212777
chr4	11470339	11470341	212778
chr7	88106553	88106555	212779
chr17	78384215	78384217	212780
chr6	81818780	81818782	212781
chr1	218015058	218015060	212782
chr15	29038491	29038493	212783
chr18	63178386	63178388	212784
chr4	182865731	182865733	212785
chr22	37566530	37566532	212786
chr9	110199515	110199517	212787
chr7	133647100	133647102	212788
chr7	137979014	137979016	212789
chr10	43026603	43026605	212790
chr2	138709107	138709109	212791
chr4	184268239	184268241	212792
chr1	163952249	163952251	212793
chr6	159117697	159117699	212794
chr8	81098635	81098637	212795
chr17	77863912	77863914	212796
chr16	85286549	85286551	212797
chr4	143411674	143411676	212798
chr1	74732109	74732111	212799
chr12	93552708	93552710	212800
chr21	42652807	42652809	212801
chr11	82907480	82907482	212802
chr5	112594202	112594204	212803
chr9	123012364	123012366	212804
chr16	442528	442530	212805
chr18	44729894	44729896	212806
chr17	77305371	77305373	212807
chr10	88067312	88067314	212808
chr4	80190084	80190086	212809
chr7	1055678	1055680	212810
chr5	56797478	56797480	212811
chr3	72172186	72172188	212812
chr12	104720513	104720515	212813
chr15	64692494	64692496	212814
chr18	59574431	59574433	212815
chr16	2125141	2125143	212816
chr5	122174020	122174022	212817
chr7	50312105	50312107	212818
chr18	48013273	48013275	212819
chr6	30885454	30885456	212820
chr9	121353413	121353415	212821
chr5	141491670	141491672	212822
chr11	65587428	65587430	212823
chr20	641741	641743	212824
chr1	26120225	26120227	212825
chr19	40274738	40274740	212826
chr22	39446920	39446922	212827
chr19	14759292	14759294	212828
chr17	1128112	1128114	212829
chr9	87601085	87601087	212830
chr18	58314347	58314349	212831
chr10	31698404	31698406	212832
chr9	134645530	134645532	212833
chr12	96387071	96387073	212834
chr7	5497602	5497604	212835
chr9	72328087	72328089	212836
chr5	151141777	151141779	212837
chr5	40491890	40491892	212838
chr9	137809280	137809282	212839
chr20	50286863	50286865	212840
chr9	93061951	93061953	212841
chr16	56991051	56991053	212842
chr1	243887858	243887860	212843
chr1	220877338	220877340	212844
chr8	85190107	85190109	212845
chr1	2432875	2432877	212846
chr10	69686274	69686276	212847
chr20	50030029	50030031	212848
chr22	24198216	24198218	212849
chr2	45992812	45992814	212850
chr14	68682431	68682433	212851
chr11	67274758	67274760	212852
chr12	101608674	101608676	212853
chr15	59329878	59329880	212854
chr9	84766560	84766562	212855
chr3	101876406	101876408	212856
chr2	151914296	151914298	212857
chr1	201675352	201675354	212858
chr17	74878406	74878408	212859
chr20	20732191	20732193	212860
chr17	40178298	40178300	212861
chr9	132384599	132384601	212862
chr19	46374211	46374213	212863
chr2	216429759	216429761	212864
chr15	95875422	95875424	212865
chr5	116361765	116361767	212866
chr7	155971672	155971674	212867
chr10	64725134	64725136	212868
chr22	28977568	28977570	212869
chr2	237693921	237693923	212870
chr7	139719176	139719178	212871
chr18	57016260	57016262	212872
chr8	6294923	6294925	212873
chr4	156312428	156312430	212874
chr7	68107311	68107313	212875
chr11	117836395	117836397	212876
chr17	14098427	14098429	212877
chr16	30715292	30715294	212878
chr11	65479029	65479031	212879
chr22	29004149	29004151	212880
chr2	100039822	100039824	212881
chr8	10362800	10362802	212882
chrX	44907306	44907308	212883
chr10	60639753	60639755	212884
chr16	87809744	87809746	212885
chr7	80757951	80757953	212886
chr12	124518754	124518756	212887
chr12	571499	571501	212888
chr3	19392250	19392252	212889
chr16	48478197	48478199	212890
chr16	28505633	28505635	212891
chr13	98595325	98595327	212892
chr9	81656126	81656128	212893
chrX	37960855	37960857	212894
chr14	104972833	104972835	212895
chrX	19890836	19890838	212896
chrX	1339930	1339932	212897
chr6	165835030	165835032	212898
chr11	876730	876732	212899
chr6	125422060	125422062	212900
chr3	65356613	65356615	212901
chr1	44500624	44500626	212902
chr7	2641726	2641728	212903
chr9	106309290	106309292	212904
chr9	70601312	70601314	212905
chr4	36286500	36286502	212906
chr5	93995209	93995211	212907
chr16	89035191	89035193	212908
chr17	49828497	49828499	212909
chr15	55536036	55536038	212910
chr1	206540291	206540293	212911
chr11	1890191	1890193	212912
chr18	52879461	52879463	212913
chr16	47392140	47392142	212914
chr6	79354597	79354599	212915
chr10	132551599	132551601	212916
chr1	7728886	7728888	212917
chr22	43634055	43634057	212918
chr4	24805779	24805781	212919
chr17	73482588	73482590	212920
chr8	53019405	53019407	212921
chr4	6954238	6954240	212922
chr2	43130130	43130132	212923
chr15	70156817	70156819	212924
chrX	73098453	73098455	212925
chr5	81363281	81363283	212926
chr12	120262632	120262634	212927
chr11	18241672	18241674	212928
chr3	124607300	124607302	212929
chr7	1819452	1819454	212930
chr22	23580055	23580057	212931
chr8	42500911	42500913	212932
chr11	88354353	88354355	212933
chr9	98249204	98249206	212934
chr8	64864301	64864303	212935
chr1	18951861	18951863	212936
chr11	134536295	134536297	212937
chr21	42800106	42800108	212938
chr5	14463842	14463844	212939
chr9	123323227	123323229	212940
chr7	96430589	96430591	212941
chr6	107330337	107330339	212942
chr3	188707621	188707623	212943
chr10	71891597	71891599	212944
chr1	93751224	93751226	212945
chr11	95360508	95360510	212946
chr9	4762137	4762139	212947
chr22	39237148	39237150	212948
chr20	36920427	36920429	212949
chr6	149589049	149589051	212950
chr2	32084881	32084883	212951
chr3	14460925	14460927	212952
chr18	33820303	33820305	212953
chr20	53900945	53900947	212954
chr1	175840075	175840077	212955
chr10	132283389	132283391	212956
chr4	108360582	108360584	212957
chr2	223755572	223755574	212958
chr22	44686204	44686206	212959
chr1	234224162	234224164	212960
chr9	134766515	134766517	212961
chr15	47666296	47666298	212962
chr6	47722322	47722324	212963
chr17	7838940	7838942	212964
chr6	2898554	2898556	212965
chr2	37345783	37345785	212966
chr4	105384121	105384123	212967
chr19	1075643	1075645	212968
chr5	142433033	142433035	212969
chr17	30695373	30695375	212970
chr7	539783	539785	212971
chr17	43956423	43956425	212972
chr14	100341771	100341773	212973
chr9	95567736	95567738	212974
chr2	159210066	159210068	212975
chr20	25429621	25429623	212976
chr16	1299587	1299589	212977
chr6	13068934	13068936	212978
chr11	76644841	76644843	212979
chr11	95655183	95655185	212980
chr8	40984653	40984655	212981
chr19	17327799	17327801	212982
chr17	78735289	78735291	212983
chr16	85030349	85030351	212984
chr7	945868	945870	212985
chr20	57429122	57429124	212986
chr20	49910166	49910168	212987
chr1	246521620	246521622	212988
chr2	171955154	171955156	212989
chr3	193982329	193982331	212990
chr10	11922216	11922218	212991
chr1	236889023	236889025	212992
chr13	111006263	111006265	212993
chr2	224400653	224400655	212994
chr11	108247081	108247083	212995
chr12	124517164	124517166	212996
chr17	77450293	77450295	212997
chr4	115145583	115145585	212998
chr2	8193819	8193821	212999
chr18	45875072	45875074	213000
chr18	3794876	3794878	213001
chr17	48605928	48605930	213002
chr5	134512181	134512183	213003
chr11	1827335	1827337	213004
chr17	65865851	65865853	213005
chr4	79562383	79562385	213006
chr2	96623256	96623258	213007
chr18	23982896	23982898	213008
chr2	169771183	169771185	213009
chr7	6424671	6424673	213010
chr16	49503725	49503727	213011
chr5	56071278	56071280	213012
chr3	30270254	30270256	213013
chr12	53129656	53129658	213014
chr20	22959832	22959834	213015
chr6	44473781	44473783	213016
chr2	173808873	173808875	213017
chrX	22870226	22870228	213018
chr16	53597973	53597975	213019
chr20	37015213	37015215	213020
chr9	95680615	95680617	213021
chr20	34249327	34249329	213022
chr11	128193900	128193902	213023
chr10	8221666	8221668	213024
chr21	42021866	42021868	213025
chr6	107606168	107606170	213026
chr18	10187973	10187975	213027
chr19	13837366	13837368	213028
chr2	196248773	196248775	213029
chr22	40765031	40765033	213030
chr6	16136651	16136653	213031
chr9	134341608	134341610	213032
chr4	2845485	2845487	213033
chr7	138773974	138773976	213034
chr2	43863918	43863920	213035
chr8	127761068	127761070	213036
chr6	34306365	34306367	213037
chr9	36625312	36625314	213038
chr1	186830521	186830523	213039
chr14	22810925	22810927	213040
chr11	110479849	110479851	213041
chr12	116559379	116559381	213042
chr8	23090689	23090691	213043
chr2	195563293	195563295	213044
chr10	72324172	72324174	213045
chr7	21966456	21966458	213046
chr20	49345292	49345294	213047
chr20	34939552	34939554	213048
chr15	72220571	72220573	213049
chr9	112894613	112894615	213050
chr1	39817357	39817359	213051
chr2	147629056	147629058	213052
chr2	40179218	40179220	213053
chr20	32528727	32528729	213054
chr16	85286465	85286467	213055
chr6	14842012	14842014	213056
chr3	186973998	186974000	213057
chr16	84806499	84806501	213058
chr2	38114535	38114537	213059
chr4	177227804	177227806	213060
chr17	80665234	80665236	213061
chr11	76664850	76664852	213062
chr1	17731208	17731210	213063
chr2	234989201	234989203	213064
chr22	44027394	44027396	213065
chr17	10683860	10683862	213066
chr6	168743736	168743738	213067
chr8	96263725	96263727	213068
chr20	56345801	56345803	213069
chr2	232981506	232981508	213070
chr14	95312274	95312276	213071
chr1	116242935	116242937	213072
chr2	238459447	238459449	213073
chr12	108317435	108317437	213074
chr18	48998214	48998216	213075
chr19	56110088	56110090	213076
chr22	45891731	45891733	213077
chr6	124930752	124930754	213078
chr3	44130398	44130400	213079
chr3	189646634	189646636	213080
chr8	26233900	26233902	213081
chr4	6507935	6507937	213082
chr12	67452299	67452301	213083
chr7	16740536	16740538	213084
chr1	1305603	1305605	213085
chr16	56858618	56858620	213086
chr12	124538799	124538801	213087
chr12	53218766	53218768	213088
chr2	8121039	8121041	213089
chr4	184861139	184861141	213090
chr11	1556936	1556938	213091
chr7	105676053	105676055	213092
chr6	43116331	43116333	213093
chr3	175736687	175736689	213094
chr3	58129172	58129174	213095
chr22	35537422	35537424	213096
chr6	13229685	13229687	213097
chr6	26317155	26317157	213098
chr9	131627674	131627676	213099
chr21	42263769	42263771	213100
chr6	42333813	42333815	213101
chr18	60178642	60178644	213102
chr4	1035838	1035840	213103
chr8	140037172	140037174	213104
chr8	141209294	141209296	213105
chr13	104513338	104513340	213106
chr1	220734779	220734781	213107
chr19	49338322	49338324	213108
chr4	105202423	105202425	213109
chr3	9587888	9587890	213110
chr6	45682016	45682018	213111
chr5	180552406	180552408	213112
chr10	72088885	72088887	213113
chrX	8903913	8903915	213114
chr2	241561163	241561165	213115
chr7	114318338	114318340	213116
chr13	31732077	31732079	213117
chr2	218321867	218321869	213118
chrX	24500467	24500469	213119
chr6	42333161	42333163	213120
chr17	48800376	48800378	213121
chr9	21506127	21506129	213122
chr15	60917483	60917485	213123
chr6	34530081	34530083	213124
chr17	76600016	76600018	213125
chr18	475426	475428	213126
chr6	144297856	144297858	213127
chr9	123049819	123049821	213128
chr10	76297872	76297874	213129
chr1	24747916	24747918	213130
chr13	73138737	73138739	213131
chr11	45080083	45080085	213132
chr19	4976914	4976916	213133
chr2	234981676	234981678	213134
chr6	2909210	2909212	213135
chr8	82276197	82276199	213136
chr19	4543395	4543397	213137
chr6	143807617	143807619	213138
chr6	105907481	105907483	213139
chr15	77028594	77028596	213140
chr9	348464	348466	213141
chr4	148927058	148927060	213142
chr13	80235449	80235451	213143
chr6	32498561	32498563	213144
chr1	31506417	31506419	213145
chr15	40910244	40910246	213146
chr4	101424742	101424744	213147
chr11	129744531	129744533	213148
chr17	3888764	3888766	213149
chr2	97566234	97566236	213150
chrX	1268865	1268867	213151
chr17	36188889	36188891	213152
chr12	56527348	56527350	213153
chr4	54758818	54758820	213154
chr18	74400525	74400527	213155
chr16	8183208	8183210	213156
chr15	75043943	75043945	213157
chr11	58561555	58561557	213158
chr17	1474053	1474055	213159
chr7	102285981	102285983	213160
chr1	8746796	8746798	213161
chr11	5164150	5164152	213162
chr7	27105476	27105478	213163
chr19	18029924	18029926	213164
chr3	12350312	12350314	213165
chr14	65937674	65937676	213166
chr17	45128163	45128165	213167
chr9	124431763	124431765	213168
chr3	125155049	125155051	213169
chrX	23478464	23478466	213170
chr7	101504011	101504013	213171
chr13	100967819	100967821	213172
chr1	64917713	64917715	213173
chr8	116449451	116449453	213174
chr5	65070477	65070479	213175
chr1	40740251	40740253	213176
chr3	191248127	191248129	213177
chr9	127854469	127854471	213178
chr8	69873947	69873949	213179
chr2	25291026	25291028	213180
chr9	137269515	137269517	213181
chr16	21360150	21360152	213182
chr11	319632	319634	213183
chr3	160928808	160928810	213184
chr17	79793410	79793412	213185
chr3	23202408	23202410	213186
chr12	54370496	54370498	213187
chr17	27297463	27297465	213188
chr2	189568258	189568260	213189
chr2	31032746	31032748	213190
chr10	88951678	88951680	213191
chr9	79940016	79940018	213192
chr10	98264545	98264547	213193
chr2	159322187	159322189	213194
chr3	12363862	12363864	213195
chr15	90000413	90000415	213196
chr1	198328980	198328982	213197
chr14	50658484	50658486	213198
chr6	148192017	148192019	213199
chr2	177634096	177634098	213200
chr1	31955872	31955874	213201
chr15	70147508	70147510	213202
chr9	97458847	97458849	213203
chr12	94678618	94678620	213204
chr7	99005842	99005844	213205
chr1	114431615	114431617	213206
chr6	118042770	118042772	213207
chr9	114884915	114884917	213208
chr13	72701020	72701022	213209
chr3	194131097	194131099	213210
chrX	86236164	86236166	213211
chr9	72292895	72292897	213212
chr7	142717863	142717865	213213
chr2	197661271	197661273	213214
chr18	5888919	5888921	213215
chr3	25430662	25430664	213216
chr9	7967207	7967209	213217
chr10	100722446	100722448	213218
chr9	114250391	114250393	213219
chr17	1575895	1575897	213220
chr10	122063254	122063256	213221
chr8	8773204	8773206	213222
chr3	72309769	72309771	213223
chr7	99379832	99379834	213224
chr1	186235757	186235759	213225
chr14	89654663	89654665	213226
chr3	108032470	108032472	213227
chr17	77845632	77845634	213228
chr18	25441091	25441093	213229
chr12	101857351	101857353	213230
chr19	53771501	53771503	213231
chr5	157563588	157563590	213232
chr11	126132441	126132443	213233
chr6	29215203	29215205	213234
chr17	48550540	48550542	213235
chr12	132927396	132927398	213236
chr21	36464229	36464231	213237
chr1	229664504	229664506	213238
chr17	28405275	28405277	213239
chr7	25625150	25625152	213240
chr3	149401858	149401860	213241
chr16	11233195	11233197	213242
chr1	159012757	159012759	213243
chr20	57473190	57473192	213244
chr6	105896221	105896223	213245
chr7	152504478	152504480	213246
chr2	157838272	157838274	213247
chr12	116435131	116435133	213248
chr17	67441256	67441258	213249
chr1	16957931	16957933	213250
chr1	94339284	94339286	213251
chr1	89673369	89673371	213252
chr21	43197064	43197066	213253
chr11	75475393	75475395	213254
chr9	107819809	107819811	213255
chr5	175809935	175809937	213256
chr1	52920952	52920954	213257
chr7	101953068	101953070	213258
chr3	57758204	57758206	213259
chr3	46030165	46030167	213260
chr2	224382769	224382771	213261
chr22	31674475	31674477	213262
chr20	62803065	62803067	213263
chr12	132173308	132173310	213264
chr19	34831914	34831916	213265
chr13	73702985	73702987	213266
chr2	113876936	113876938	213267
chr17	49440264	49440266	213268
chr7	88395834	88395836	213269
chr12	124506446	124506448	213270
chr11	60200908	60200910	213271
chr5	16617753	16617755	213272
chr8	80301355	80301357	213273
chr4	384703	384705	213274
chr15	50197880	50197882	213275
chr11	123750455	123750457	213276
chr16	66579320	66579322	213277
chr3	196216494	196216496	213278
chr10	35454190	35454192	213279
chr5	136403909	136403911	213280
chr14	103113985	103113987	213281
chr9	132984422	132984424	213282
chr1	205441433	205441435	213283
chr8	106560738	106560740	213284
chr16	88533417	88533419	213285
chr1	8059994	8059996	213286
chr17	49833058	49833060	213287
chr22	17243540	17243542	213288
chr19	16464875	16464877	213289
chr15	65512646	65512648	213290
chr1	17289685	17289687	213291
chr15	32802331	32802333	213292
chr8	26212800	26212802	213293
chr21	44284226	44284228	213294
chr11	3839338	3839340	213295
chr7	155206140	155206142	213296
chr20	48760834	48760836	213297
chr2	119299032	119299034	213298
chr22	46008104	46008106	213299
chr17	40560989	40560991	213300
chr1	8361031	8361033	213301
chr17	67520701	67520703	213302
chr3	49445932	49445934	213303
chr13	20414027	20414029	213304
chr2	240913857	240913859	213305
chr16	70715936	70715938	213306
chr4	15701249	15701251	213307
chr20	60115743	60115745	213308
chr5	14440966	14440968	213309
chr9	137462304	137462306	213310
chr12	69337806	69337808	213311
chr10	113983777	113983779	213312
chr7	72292712	72292714	213313
chr13	40142152	40142154	213314
chr9	8730779	8730781	213315
chr2	234362533	234362535	213316
chr11	121072048	121072050	213317
chr11	130677607	130677609	213318
chr1	8218893	8218895	213319
chr15	50107393	50107395	213320
chr6	106520857	106520859	213321
chr9	111260479	111260481	213322
chr16	85524830	85524832	213323
chr16	15017345	15017347	213324
chr10	110072446	110072448	213325
chr14	85414349	85414351	213326
chr5	178417397	178417399	213327
chr13	50518758	50518760	213328
chr8	124895482	124895484	213329
chr1	153774160	153774162	213330
chr19	15199708	15199710	213331
chr14	21087767	21087769	213332
chr1	3313685	3313687	213333
chr9	136700328	136700330	213334
chr7	98354584	98354586	213335
chr1	32019473	32019475	213336
chr7	17524503	17524505	213337
chr19	3409551	3409553	213338
chr10	49713393	49713395	213339
chr6	25130671	25130673	213340
chr11	57321891	57321893	213341
chr2	7015189	7015191	213342
chr1	1272793	1272795	213343
chr21	43835645	43835647	213344
chr3	187615759	187615761	213345
chr3	17994363	17994365	213346
chr3	196454198	196454200	213347
chr16	12118959	12118961	213348
chr9	27622816	27622818	213349
chr20	46683783	46683785	213350
chr3	16312486	16312488	213351
chr2	85672767	85672769	213352
chr10	18370886	18370888	213353
chr1	27350850	27350852	213354
chr20	25309941	25309943	213355
chr7	93146935	93146937	213356
chr8	122887887	122887889	213357
chr3	143914518	143914520	213358
chr8	37418047	37418049	213359
chr3	52519062	52519064	213360
chr21	16536955	16536957	213361
chr5	244187	244189	213362
chr6	144350671	144350673	213363
chr5	111781338	111781340	213364
chr12	116349506	116349508	213365
chr13	114159082	114159084	213366
chr19	45815232	45815234	213367
chr5	68673456	68673458	213368
chr4	96057942	96057944	213369
chr14	91378374	91378376	213370
chr12	124506343	124506345	213371
chr8	58672178	58672180	213372
chr12	2645803	2645805	213373
chr14	54742903	54742905	213374
chr7	16696559	16696561	213375
chr10	7561635	7561637	213376
chr3	117944323	117944325	213377
chr5	165014713	165014715	213378
chr8	58911060	58911062	213379
chr7	26307376	26307378	213380
chr2	110773524	110773526	213381
chr16	66590301	66590303	213382
chr11	1304562	1304564	213383
chr12	121859406	121859408	213384
chr19	35333061	35333063	213385
chr2	43963252	43963254	213386
chr17	41895030	41895032	213387
chr9	134404989	134404991	213388
chr3	9947670	9947672	213389
chr17	73591977	73591979	213390
chr17	39485147	39485149	213391
chr11	119687198	119687200	213392
chr6	158060493	158060495	213393
chr10	89358174	89358176	213394
chr5	20413052	20413054	213395
chr9	125204189	125204191	213396
chr10	30505765	30505767	213397
chr5	126969711	126969713	213398
chr11	67302692	67302694	213399
chr14	20417455	20417457	213400
chr9	12414729	12414731	213401
chr3	128453620	128453622	213402
chrX	119686594	119686596	213403
chr11	64625376	64625378	213404
chr9	33749417	33749419	213405
chr14	54219589	54219591	213406
chr13	109781638	109781640	213407
chr5	125191381	125191383	213408
chr20	50041368	50041370	213409
chr16	14186706	14186708	213410
chr8	130651304	130651306	213411
chr1	226633020	226633022	213412
chr3	111542336	111542338	213413
chr5	14441316	14441318	213414
chr19	1132966	1132968	213415
chr19	15302431	15302433	213416
chr6	155209225	155209227	213417
chr16	3074585	3074587	213418
chr15	28833727	28833729	213419
chr13	20420229	20420231	213420
chr11	43747344	43747346	213421
chr17	67452887	67452889	213422
chr8	116787137	116787139	213423
chr2	45309566	45309568	213424
chr19	33278713	33278715	213425
chr9	130040343	130040345	213426
chr3	7241761	7241763	213427
chr12	32369224	32369226	213428
chr7	85330542	85330544	213429
chr17	75314181	75314183	213430
chr2	210461792	210461794	213431
chr7	15163632	15163634	213432
chr15	64831660	64831662	213433
chr3	112133379	112133381	213434
chr9	125773271	125773273	213435
chr22	25069775	25069777	213436
chr14	68958698	68958700	213437
chr16	11800303	11800305	213438
chr1	208212217	208212219	213439
chr8	11003979	11003981	213440
chr16	84823805	84823807	213441
chr4	40601065	40601067	213442
chr1	17581377	17581379	213443
chr4	17595850	17595852	213444
chr9	129328856	129328858	213445
chr14	91330282	91330284	213446
chr15	50114359	50114361	213447
chr7	47192088	47192090	213448
chr9	88391882	88391884	213449
chr8	130277817	130277819	213450
chr10	72970563	72970565	213451
chr1	62289500	62289502	213452
chr11	2807354	2807356	213453
chr10	129707927	129707929	213454
chr4	3226617	3226619	213455
chr14	52080965	52080967	213456
chr4	50952339	50952341	213457
chr17	9001772	9001774	213458
chr1	223902191	223902193	213459
chr20	17794612	17794614	213460
chr19	13204806	13204808	213461
chr12	92503102	92503104	213462
chr4	107464857	107464859	213463
chr10	11099767	11099769	213464
chr5	74127553	74127555	213465
chr1	20964646	20964648	213466
chr22	17219016	17219018	213467
chr14	89879207	89879209	213468
chr3	172537329	172537331	213469
chr5	65676181	65676183	213470
chr1	27350041	27350043	213471
chr17	49554189	49554191	213472
chr6	5507354	5507356	213473
chr6	52993985	52993987	213474
chr20	44217883	44217885	213475
chr10	72186849	72186851	213476
chr6	17935977	17935979	213477
chr10	29687959	29687961	213478
chr1	193690553	193690555	213479
chr17	77902156	77902158	213480
chr6	105896230	105896232	213481
chr19	16957310	16957312	213482
chr21	43724130	43724132	213483
chr11	3614290	3614292	213484
chr11	11682475	11682477	213485
chr19	410365	410367	213486
chr7	24755820	24755822	213487
chr17	42320526	42320528	213488
chr7	31890501	31890503	213489
chr9	120384395	120384397	213490
chr10	99945471	99945473	213491
chr11	57435152	57435154	213492
chr1	183318777	183318779	213493
chr7	80467291	80467293	213494
chr13	88707585	88707587	213495
chr22	44224272	44224274	213496
chr15	99507450	99507452	213497
chr17	16342165	16342167	213498
chr1	201467949	201467951	213499
chr2	65301063	65301065	213500
chr7	27742445	27742447	213501
chr1	3241089	3241091	213502
chr17	66216247	66216249	213503
chr19	41641369	41641371	213504
chr5	141491691	141491693	213505
chr1	31701476	31701478	213506
chr14	101722209	101722211	213507
chr2	69695537	69695539	213508
chr7	5237700	5237702	213509
chr14	21872731	21872733	213510
chr21	39079684	39079686	213511
chr21	34808170	34808172	213512
chr4	146265769	146265771	213513
chr3	171967391	171967393	213514
chr10	47910753	47910755	213515
chr9	76580495	76580497	213516
chr16	23948979	23948981	213517
chr1	33032491	33032493	213518
chr7	142105276	142105278	213519
chr13	28245826	28245828	213520
chr3	119804166	119804168	213521
chr20	23065973	23065975	213522
chrX	56349135	56349137	213523
chr2	101534550	101534552	213524
chr3	31011731	31011733	213525
chr8	40021446	40021448	213526
chr15	101122812	101122814	213527
chr20	10919887	10919889	213528
chr6	56205835	56205837	213529
chr22	37449646	37449648	213530
chr15	48592610	48592612	213531
chr2	160394118	160394120	213532
chr4	31372528	31372530	213533
chr1	66425252	66425254	213534
chr4	145731360	145731362	213535
chr1	179347183	179347185	213536
chr13	112929809	112929811	213537
chr9	107593159	107593161	213538
chr15	84935685	84935687	213539
chr5	112209002	112209004	213540
chr1	8126025	8126027	213541
chr2	160253985	160253987	213542
chr3	195075856	195075858	213543
chr22	46374547	46374549	213544
chr15	45310792	45310794	213545
chr6	134828577	134828579	213546
chr11	89676128	89676130	213547
chr10	13968196	13968198	213548
chr2	120165903	120165905	213549
chr11	115875112	115875114	213550
chr2	20556935	20556937	213551
chr17	77315735	77315737	213552
chr5	40495276	40495278	213553
chr5	91162695	91162697	213554
chr19	13104553	13104555	213555
chr17	45303042	45303044	213556
chr2	144663499	144663501	213557
chr19	6639639	6639641	213558
chr15	93344675	93344677	213559
chr11	115652655	115652657	213560
chr1	28127413	28127415	213561
chr1	631081	631083	213562
chr17	18950607	18950609	213563
chr5	180804872	180804874	213564
chr19	54296814	54296816	213565
chr2	23526224	23526226	213566
chr6	11224551	11224553	213567
chr1	7970443	7970445	213568
chr7	2715409	2715411	213569
chr5	1502241	1502243	213570
chr2	204226482	204226484	213571
chr13	30276321	30276323	213572
chr20	18832092	18832094	213573
chr2	63052255	63052257	213574
chr15	61870855	61870857	213575
chr6	72748012	72748014	213576
chr8	93701366	93701368	213577
chr7	802251	802253	213578
chr6	156334822	156334824	213579
chr11	795279	795281	213580
chr19	18392983	18392985	213581
chr4	2862262	2862264	213582
chr5	76701614	76701616	213583
chr20	20021037	20021039	213584
chr15	89615015	89615017	213585
chr2	178165378	178165380	213586
chr3	123068668	123068670	213587
chr7	155806175	155806177	213588
chr1	31658268	31658270	213589
chr10	113180645	113180647	213590
chr3	32777634	32777636	213591
chr15	78375282	78375284	213592
chr14	103110797	103110799	213593
chr1	237013156	237013158	213594
chr22	42752060	42752062	213595
chr3	196416322	196416324	213596
chr15	85581018	85581020	213597
chr7	151687933	151687935	213598
chr1	32251537	32251539	213599
chr2	233051873	233051875	213600
chr15	68742224	68742226	213601
chr1	234658240	234658242	213602
chr17	82674631	82674633	213603
chrX	28219942	28219944	213604
chr7	1563958	1563960	213605
chr1	234978350	234978352	213606
chr3	11225522	11225524	213607
chr8	128150148	128150150	213608
chr1	157087655	157087657	213609
chr12	68119980	68119982	213610
chr8	80146041	80146043	213611
chr2	28342887	28342889	213612
chr16	53080883	53080885	213613
chr12	57728061	57728063	213614
chr5	10242716	10242718	213615
chr17	10063980	10063982	213616
chr2	239223997	239223999	213617
chr6	106703072	106703074	213618
chr12	9244142	9244144	213619
chr9	14366350	14366352	213620
chr17	52750813	52750815	213621
chr20	50856247	50856249	213622
chr16	22236715	22236717	213623
chr3	23072820	23072822	213624
chr9	127991617	127991619	213625
chr19	1400512	1400514	213626
chr10	71555280	71555282	213627
chr17	47808389	47808391	213628
chr15	62220071	62220073	213629
chr2	47752917	47752919	213630
chr9	136902128	136902130	213631
chr1	7726750	7726752	213632
chr11	117099263	117099265	213633
chr3	46538503	46538505	213634
chr22	21943221	21943223	213635
chr11	6630478	6630480	213636
chr19	667825	667827	213637
chr4	184437964	184437966	213638
chr15	76995808	76995810	213639
chr22	49350124	49350126	213640
chr11	94737303	94737305	213641
chr11	108654288	108654290	213642
chr5	32014540	32014542	213643
chr11	113975216	113975218	213644
chr11	47361098	47361100	213645
chr10	6054072	6054074	213646
chr15	97271281	97271283	213647
chr22	39236686	39236688	213648
chr4	1862282	1862284	213649
chr1	120968360	120968362	213650
chr8	55536601	55536603	213651
chr17	81453451	81453453	213652
chr1	151157766	151157768	213653
chr4	3710701	3710703	213654
chr6	161236032	161236034	213655
chr16	69834136	69834138	213656
chr4	53781781	53781783	213657
chr1	232686282	232686284	213658
chr12	614293	614295	213659
chr5	103021468	103021470	213660
chr19	58356209	58356211	213661
chr2	118015977	118015979	213662
chr13	100394251	100394253	213663
chr7	151808029	151808031	213664
chr15	44308521	44308523	213665
chr19	5132156	5132158	213666
chr7	138705360	138705362	213667
chr6	5828491	5828493	213668
chr2	127193837	127193839	213669
chr17	70682715	70682717	213670
chr7	130152850	130152852	213671
chr3	151203061	151203063	213672
chrX	103172189	103172191	213673
chr22	50292995	50292997	213674
chr1	202106417	202106419	213675
chr16	88388589	88388591	213676
chr8	144869356	144869358	213677
chr20	6864127	6864129	213678
chr12	31083354	31083356	213679
chr12	51327380	51327382	213680
chr10	90903350	90903352	213681
chrX	125529232	125529234	213682
chr9	37994865	37994867	213683
chr9	121998670	121998672	213684
chr2	74555593	74555595	213685
chr1	33008746	33008748	213686
chr3	11037441	11037443	213687
chr7	37259656	37259658	213688
chr9	91425494	91425496	213689
chr12	109828323	109828325	213690
chr9	1127922	1127924	213691
chr17	1031898	1031900	213692
chr1	173406919	173406921	213693
chr7	142783011	142783013	213694
chr1	9591435	9591437	213695
chrX	70122960	70122962	213696
chr16	69287588	69287590	213697
chr19	45091169	45091171	213698
chr15	75694477	75694479	213699
chr10	96984432	96984434	213700
chr18	25518867	25518869	213701
chrX	44427835	44427837	213702
chr11	62704110	62704112	213703
chr1	159013148	159013150	213704
chr11	108022093	108022095	213705
chr7	27175501	27175503	213706
chr15	62781298	62781300	213707
chr1	54356571	54356573	213708
chr14	50060344	50060346	213709
chr15	68327051	68327053	213710
chr2	9802180	9802182	213711
chr19	13092800	13092802	213712
chr3	114624825	114624827	213713
chr11	130072170	130072172	213714
chr14	105909953	105909955	213715
chr16	85376305	85376307	213716
chr17	82655056	82655058	213717
chr7	139773064	139773066	213718
chr3	133493757	133493759	213719
chr22	31643199	31643201	213720
chr22	44640513	44640515	213721
chr19	8569011	8569013	213722
chr1	7649359	7649361	213723
chr16	15592325	15592327	213724
chr12	63440293	63440295	213725
chr13	23968979	23968981	213726
chr17	81867261	81867263	213727
chr19	2578724	2578726	213728
chr15	35382160	35382162	213729
chr18	64270430	64270432	213730
chr11	705295	705297	213731
chr6	14598743	14598745	213732
chr21	42557294	42557296	213733
chr13	28628413	28628415	213734
chr1	56818964	56818966	213735
chr17	45429646	45429648	213736
chr18	54183027	54183029	213737
chr1	201426919	201426921	213738
chr10	95872677	95872679	213739
chr6	31302096	31302098	213740
chr19	14593319	14593321	213741
chr5	179762808	179762810	213742
chr22	39534606	39534608	213743
chr18	77004499	77004501	213744
chr17	44608388	44608390	213745
chr2	159157542	159157544	213746
chr6	31269476	31269478	213747
chr22	20158670	20158672	213748
chr5	160287787	160287789	213749
chr17	80892386	80892388	213750
chr16	69742206	69742208	213751
chr9	136650862	136650864	213752
chr3	139227354	139227356	213753
chr1	212843217	212843219	213754
chr3	43641563	43641565	213755
chr9	127567164	127567166	213756
chr15	67954849	67954851	213757
chr19	3671558	3671560	213758
chr3	73520949	73520951	213759
chr12	116599347	116599349	213760
chr2	5936521	5936523	213761
chr11	67558748	67558750	213762
chr11	33272713	33272715	213763
chrX	153490217	153490219	213764
chr17	78734728	78734730	213765
chr11	124752146	124752148	213766
chrX	120424537	120424539	213767
chr1	204360078	204360080	213768
chr2	144389806	144389808	213769
chr20	53030192	53030194	213770
chr3	45346897	45346899	213771
chr16	56934930	56934932	213772
chr19	41220421	41220423	213773
chr6	142842987	142842989	213774
chr3	56947843	56947845	213775
chr1	108051224	108051226	213776
chr19	45514680	45514682	213777
chr6	54045751	54045753	213778
chr15	90587757	90587759	213779
chr2	160388015	160388017	213780
chr11	120794244	120794246	213781
chr11	57473974	57473976	213782
chr5	139664467	139664469	213783
chr4	2382855	2382857	213784
chr11	121588915	121588917	213785
chr10	30238907	30238909	213786
chr3	84967873	84967875	213787
chr1	218357135	218357137	213788
chr6	156256458	156256460	213789
chr12	49177232	49177234	213790
chr16	78506375	78506377	213791
chrX	69199815	69199817	213792
chr22	42931938	42931940	213793
chr22	31286461	31286463	213794
chr9	8428653	8428655	213795
chr11	62125882	62125884	213796
chr11	97643695	97643697	213797
chrX	13005743	13005745	213798
chr20	18007323	18007325	213799
chr19	3057388	3057390	213800
chr2	2769647	2769649	213801
chr6	158087155	158087157	213802
chr8	10900984	10900986	213803
chr19	46620193	46620195	213804
chr21	43046775	43046777	213805
chr17	77602375	77602377	213806
chr2	43333228	43333230	213807
chr1	1330860	1330862	213808
chr6	142907307	142907309	213809
chr1	225736096	225736098	213810
chr11	6630382	6630384	213811
chr6	126357120	126357122	213812
chr6	7137078	7137080	213813
chr4	40301901	40301903	213814
chr6	108946268	108946270	213815
chr10	125714627	125714629	213816
chr9	70865718	70865720	213817
chr10	123427626	123427628	213818
chr3	57261812	57261814	213819
chr12	108824357	108824359	213820
chr10	5632284	5632286	213821
chr9	92912181	92912183	213822
chr7	43882456	43882458	213823
chr8	47669337	47669339	213824
chr13	112768293	112768295	213825
chrX	117451239	117451241	213826
chr7	134899897	134899899	213827
chr4	168853528	168853530	213828
chr19	32618052	32618054	213829
chr7	22561622	22561624	213830
chr10	4545243	4545245	213831
chr12	47881829	47881831	213832
chr17	57379780	57379782	213833
chr17	72225601	72225603	213834
chr12	114666479	114666481	213835
chr15	60614190	60614192	213836
chr15	83306260	83306262	213837
chr11	86527332	86527334	213838
chr1	21587200	21587202	213839
chr20	40259864	40259866	213840
chr8	115662789	115662791	213841
chr19	4543410	4543412	213842
chr2	144389941	144389943	213843
chr20	58074962	58074964	213844
chr7	25359980	25359982	213845
chr13	46146894	46146896	213846
chr1	186384315	186384317	213847
chr8	140591122	140591124	213848
chr4	172979057	172979059	213849
chr11	71765170	71765172	213850
chr7	38375563	38375565	213851
chr2	109254718	109254720	213852
chr8	38557819	38557821	213853
chr2	106806730	106806732	213854
chr1	226799207	226799209	213855
chr17	18247248	18247250	213856
chr7	75619746	75619748	213857
chr5	54294389	54294391	213858
chr4	4101626	4101628	213859
chr5	61631802	61631804	213860
chr9	108300543	108300545	213861
chr8	11768774	11768776	213862
chr6	49425733	49425735	213863
chr17	81921439	81921441	213864
chr2	70108732	70108734	213865
chr12	11902605	11902607	213866
chr9	4933596	4933598	213867
chr16	3798217	3798219	213868
chr2	28395748	28395750	213869
chr4	168181258	168181260	213870
chr7	43584921	43584923	213871
chr19	6273962	6273964	213872
chr22	50068030	50068032	213873
chr6	34223482	34223484	213874
chr10	121155982	121155984	213875
chr17	45448341	45448343	213876
chr4	97723102	97723104	213877
chr2	121903271	121903273	213878
chr11	54412937	54412939	213879
chr6	32522482	32522484	213880
chr17	38561793	38561795	213881
chr8	42471301	42471303	213882
chr12	2883890	2883892	213883
chr17	200232	200234	213884
chr10	124096009	124096011	213885
chr21	45248803	45248805	213886
chr1	203927218	203927220	213887
chr13	23966808	23966810	213888
chr5	119411645	119411647	213889
chrX	56494259	56494261	213890
chr17	58333438	58333440	213891
chr17	55433430	55433432	213892
chr20	32565283	32565285	213893
chr1	197955659	197955661	213894
chr19	36008569	36008571	213895
chr7	45940672	45940674	213896
chr11	129574638	129574640	213897
chr6	112019156	112019158	213898
chr17	72912089	72912091	213899
chr9	14317148	14317150	213900
chr15	60548199	60548201	213901
chr17	53295884	53295886	213902
chr2	158636142	158636144	213903
chr14	64703287	64703289	213904
chr9	90755465	90755467	213905
chr9	98087879	98087881	213906
chr7	6423423	6423425	213907
chr2	85713498	85713500	213908
chr3	1099355	1099357	213909
chr14	105864895	105864897	213910
chr13	23321518	23321520	213911
chr1	207799023	207799025	213912
chr9	21245110	21245112	213913
chr2	85806390	85806392	213914
chr5	40499749	40499751	213915
chr1	227277046	227277048	213916
chr2	85772922	85772924	213917
chr1	201496182	201496184	213918
chr3	150253898	150253900	213919
chr6	4582653	4582655	213920
chr17	3712866	3712868	213921
chr16	11632812	11632814	213922
chr4	1738248	1738250	213923
chr13	113001953	113001955	213924
chr7	234445	234447	213925
chr2	15068964	15068966	213926
chr15	68205257	68205259	213927
chr2	199663447	199663449	213928
chr1	154432717	154432719	213929
chr21	35229440	35229442	213930
chr9	128551061	128551063	213931
chr16	24195372	24195374	213932
chr3	12194545	12194547	213933
chr3	9354667	9354669	213934
chr3	154845077	154845079	213935
chr5	76649649	76649651	213936
chr11	114136019	114136021	213937
chr8	120233016	120233018	213938
chr7	50459846	50459848	213939
chr16	10938453	10938455	213940
chr10	109977591	109977593	213941
chr11	117807147	117807149	213942
chr9	129594803	129594805	213943
chr6	13274516	13274518	213944
chr20	50851206	50851208	213945
chr20	50103914	50103916	213946
chr16	67173028	67173030	213947
chr7	25897610	25897612	213948
chr6	159038490	159038492	213949
chr10	16828809	16828811	213950
chr6	34666484	34666486	213951
chr7	150380675	150380677	213952
chr12	46124705	46124707	213953
chr12	12402616	12402618	213954
chr1	19390914	19390916	213955
chr2	215746129	215746131	213956
chr6	33320594	33320596	213957
chr15	96352222	96352224	213958
chr5	74896299	74896301	213959
chr8	120745836	120745838	213960
chr16	83727314	83727316	213961
chr12	27221335	27221337	213962
chr8	10761086	10761088	213963
chr21	41583605	41583607	213964
chr17	8315846	8315848	213965
chr10	93573146	93573148	213966
chr10	59803798	59803800	213967
chr4	184867431	184867433	213968
chr20	3102457	3102459	213969
chr8	39912855	39912857	213970
chr12	121658768	121658770	213971
chr12	9867725	9867727	213972
chr2	57882284	57882286	213973
chr6	126488722	126488724	213974
chr8	20099268	20099270	213975
chr5	137737786	137737788	213976
chr2	200967046	200967048	213977
chr7	70092868	70092870	213978
chr20	43580788	43580790	213979
chr5	149471929	149471931	213980
chr16	88914958	88914960	213981
chr5	177332342	177332344	213982
chr9	82058128	82058130	213983
chr3	191330906	191330908	213984
chr19	45091163	45091165	213985
chr6	108587594	108587596	213986
chr9	89708515	89708517	213987
chr1	209703919	209703921	213988
chr11	71371246	71371248	213989
chr9	76100030	76100032	213990
chr10	14184919	14184921	213991
chr3	194689693	194689695	213992
chr10	42926972	42926974	213993
chr8	8296348	8296350	213994
chr19	53866922	53866924	213995
chr11	65565453	65565455	213996
chr10	3178225	3178227	213997
chr19	17079712	17079714	213998
chr12	113240114	113240116	213999
chr3	195351395	195351397	214000
chr16	15593388	15593390	214001
chr20	50388133	50388135	214002
chr10	133275620	133275622	214003
chr1	39103179	39103181	214004
chr2	133329073	133329075	214005
chr3	141796696	141796698	214006
chr12	49963085	49963087	214007
chr6	12208532	12208534	214008
chr1	65424171	65424173	214009
chr20	19833026	19833028	214010
chr22	40732766	40732768	214011
chr22	46674063	46674065	214012
chr12	120263361	120263363	214013
chr14	35402747	35402749	214014
chr21	34525263	34525265	214015
chr15	43122569	43122571	214016
chr12	108703101	108703103	214017
chr14	91396468	91396470	214018
chr9	136552149	136552151	214019
chr6	31823881	31823883	214020
chr22	31344679	31344681	214021
chr13	34516308	34516310	214022
chr2	120989378	120989380	214023
chr18	51233570	51233572	214024
chr9	124256814	124256816	214025
chr22	19086251	19086253	214026
chr11	114139404	114139406	214027
chr17	64834126	64834128	214028
chr3	65356708	65356710	214029
chr5	77679973	77679975	214030
chr8	120459006	120459008	214031
chr4	167439487	167439489	214032
chr6	109457169	109457171	214033
chr13	75908344	75908346	214034
chr8	3987782	3987784	214035
chr6	15504588	15504590	214036
chr22	27718459	27718461	214037
chr4	158171152	158171154	214038
chr19	47487002	47487004	214039
chr22	46129897	46129899	214040
chr7	5458343	5458345	214041
chr6	56729667	56729669	214042
chr6	36015236	36015238	214043
chr9	130038308	130038310	214044
chr16	11859309	11859311	214045
chrX	153807862	153807864	214046
chr20	32413099	32413101	214047
chr2	168731833	168731835	214048
chr14	74973436	74973438	214049
chr1	10663750	10663752	214050
chr18	39348986	39348988	214051
chr19	4259401	4259403	214052
chr1	185561953	185561955	214053
chr11	8937997	8937999	214054
chr6	110475987	110475989	214055
chr10	43256831	43256833	214056
chr10	50689733	50689735	214057
chr2	136377085	136377087	214058
chr2	117688	117690	214059
chr6	106939968	106939970	214060
chr5	28088621	28088623	214061
chr9	89994157	89994159	214062
chr1	175325343	175325345	214063
chr2	239758389	239758391	214064
chr11	65064389	65064391	214065
chr4	83312439	83312441	214066
chr19	16355486	16355488	214067
chr9	122226879	122226881	214068
chr15	72195414	72195416	214069
chr13	114064222	114064224	214070
chr5	10631900	10631902	214071
chr1	175073144	175073146	214072
chr19	51137454	51137456	214073
chr7	16852213	16852215	214074
chr12	47882671	47882673	214075
chr4	126489521	126489523	214076
chrX	72188511	72188513	214077
chr17	66945855	66945857	214078
chr9	136012202	136012204	214079
chr22	19687891	19687893	214080
chr6	149686843	149686845	214081
chr3	167450358	167450360	214082
chr1	60867362	60867364	214083
chr16	85050601	85050603	214084
chr3	133491206	133491208	214085
chr2	197200834	197200836	214086
chr21	29725219	29725221	214087
chr21	29313288	29313290	214088
chr11	57751997	57751999	214089
chr2	55389498	55389500	214090
chr2	158191491	158191493	214091
chr7	74298876	74298878	214092
chr5	9994249	9994251	214093
chr4	152636234	152636236	214094
chr2	89147532	89147534	214095
chr2	111452196	111452198	214096
chr11	88258712	88258714	214097
chr4	40622364	40622366	214098
chr20	11796260	11796262	214099
chr6	44113267	44113269	214100
chr3	194297289	194297291	214101
chr10	46779801	46779803	214102
chr4	140058029	140058031	214103
chr8	81132760	81132762	214104
chr1	20325630	20325632	214105
chr4	9134474	9134476	214106
chr15	101528270	101528272	214107
chr11	122737701	122737703	214108
chr9	135896357	135896359	214109
chr8	38974526	38974528	214110
chr17	74282598	74282600	214111
chr1	122049258	122049260	214112
chr12	98127144	98127146	214113
chr14	97456625	97456627	214114
chr1	23577188	23577190	214115
chr2	111643582	111643584	214116
chr6	144857354	144857356	214117
chr17	77454318	77454320	214118
chr2	47752895	47752897	214119
chr1	226885126	226885128	214120
chr17	77206923	77206925	214121
chr9	38919082	38919084	214122
chr10	122164526	122164528	214123
chr18	2960737	2960739	214124
chr2	8670375	8670377	214125
chr13	51819281	51819283	214126
chr4	36081430	36081432	214127
chrX	3972935	3972937	214128
chr17	4486554	4486556	214129
chr7	29263367	29263369	214130
chr19	53624900	53624902	214131
chr22	43826511	43826513	214132
chr3	18440572	18440574	214133
chr15	42491769	42491771	214134
chr1	225772703	225772705	214135
chr2	101113713	101113715	214136
chr2	17643295	17643297	214137
chr5	109868916	109868918	214138
chr7	1049221	1049223	214139
chr7	152313806	152313808	214140
chr22	41920370	41920372	214141
chr11	16791658	16791660	214142
chr16	72876503	72876505	214143
chr2	8575371	8575373	214144
chr14	23376609	23376611	214145
chr15	29389331	29389333	214146
chr19	18514993	18514995	214147
chr18	62355418	62355420	214148
chr14	92386923	92386925	214149
chr10	11814548	11814550	214150
chr7	134357124	134357126	214151
chr11	70470186	70470188	214152
chr22	31162786	31162788	214153
chr12	132439859	132439861	214154
chr6	53301219	53301221	214155
chr10	59266541	59266543	214156
chr20	57390747	57390749	214157
chr19	8502198	8502200	214158
chr3	52253798	52253800	214159
chr19	2027488	2027490	214160
chr20	1954447	1954449	214161
chr17	78132727	78132729	214162
chr14	104743868	104743870	214163
chr3	137064370	137064372	214164
chr12	42111308	42111310	214165
chr7	2115961	2115963	214166
chr3	141410637	141410639	214167
chr16	85376435	85376437	214168
chr17	20157143	20157145	214169
chr7	56235363	56235365	214170
chr10	102775696	102775698	214171
chr5	140323117	140323119	214172
chr7	105992948	105992950	214173
chr20	17589716	17589718	214174
chr1	12141058	12141060	214175
chr18	74896697	74896699	214176
chr17	48606227	48606229	214177
chr10	110394537	110394539	214178
chr8	19217057	19217059	214179
chr4	7781534	7781536	214180
chr3	184440272	184440274	214181
chr22	19174316	19174318	214182
chr12	124815475	124815477	214183
chr4	125467018	125467020	214184
chr22	32644970	32644972	214185
chr19	7645448	7645450	214186
chr2	98013699	98013701	214187
chr16	54014084	54014086	214188
chr1	1741191	1741193	214189
chr16	29262166	29262168	214190
chr20	62953000	62953002	214191
chr14	20435321	20435323	214192
chr2	62130122	62130124	214193
chr13	51625803	51625805	214194
chr8	22744467	22744469	214195
chr19	17475624	17475626	214196
chr15	88623324	88623326	214197
chr1	31961831	31961833	214198
chr22	43996047	43996049	214199
chr4	132909079	132909081	214200
chr3	101988930	101988932	214201
chr2	25202557	25202559	214202
chr4	173548233	173548235	214203
chr4	128387233	128387235	214204
chr12	26150205	26150207	214205
chr1	54003272	54003274	214206
chr5	147436786	147436788	214207
chr9	113926966	113926968	214208
chr6	165594344	165594346	214209
chrX	79013574	79013576	214210
chr16	22035291	22035293	214211
chr8	45958183	45958185	214212
chr9	122227575	122227577	214213
chr17	80780289	80780291	214214
chr1	11725783	11725785	214215
chr15	78034067	78034069	214216
chr5	10608271	10608273	214217
chr11	115716993	115716995	214218
chr4	8229101	8229103	214219
chr8	67604310	67604312	214220
chr6	137910606	137910608	214221
chr12	111166850	111166852	214222
chr21	38787700	38787702	214223
chr1	243533302	243533304	214224
chr19	57250308	57250310	214225
chr3	57394238	57394240	214226
chr20	10711487	10711489	214227
chr17	12145363	12145365	214228
chr19	4329060	4329062	214229
chr9	83701921	83701923	214230
chr3	14289827	14289829	214231
chr19	16134709	16134711	214232
chr14	67458134	67458136	214233
chr1	160569948	160569950	214234
chr9	130521009	130521011	214235
chr21	42062923	42062925	214236
chr10	77888257	77888259	214237
chr5	125133875	125133877	214238
chrX	97768864	97768866	214239
chr10	127013454	127013456	214240
chr8	68121901	68121903	214241
chr18	54873369	54873371	214242
chr2	153508799	153508801	214243
chr10	71590162	71590164	214244
chr13	30377287	30377289	214245
chr1	172470369	172470371	214246
chr3	59654289	59654291	214247
chr22	23152980	23152982	214248
chr20	3785750	3785752	214249
chr5	68002872	68002874	214250
chr10	124291566	124291568	214251
chr8	60929416	60929418	214252
chr9	136060360	136060362	214253
chr9	694857	694859	214254
chr5	81544071	81544073	214255
chrX	2707994	2707996	214256
chr9	129892264	129892266	214257
chr17	17700579	17700581	214258
chr1	32760385	32760387	214259
chr1	35434460	35434462	214260
chr10	25982282	25982284	214261
chr9	114383907	114383909	214262
chr2	96727671	96727673	214263
chr3	124447560	124447562	214264
chr20	63457771	63457773	214265
chr17	45121305	45121307	214266
chr22	35396758	35396760	214267
chr15	70024037	70024039	214268
chr19	3404145	3404147	214269
chr5	81008218	81008220	214270
chr8	97812042	97812044	214271
chr22	50297268	50297270	214272
chr8	129984102	129984104	214273
chr7	157357683	157357685	214274
chr14	103102351	103102353	214275
chr18	58897060	58897062	214276
chr13	106609134	106609136	214277
chr3	151319034	151319036	214278
chrX	8993626	8993628	214279
chr7	47406520	47406522	214280
chr20	4978457	4978459	214281
chr17	6756798	6756800	214282
chr3	151269109	151269111	214283
chr7	127782864	127782866	214284
chr3	158811150	158811152	214285
chrX	2498475	2498477	214286
chr12	10716637	10716639	214287
chr4	987720	987722	214288
chr17	74689366	74689368	214289
chr3	65883860	65883862	214290
chr18	62615727	62615729	214291
chr13	31203512	31203514	214292
chr3	158132167	158132169	214293
chr10	79081553	79081555	214294
chr5	80624146	80624148	214295
chr19	1101533	1101535	214296
chr10	59817910	59817912	214297
chr8	4312766	4312768	214298
chr16	14487061	14487063	214299
chr11	1304621	1304623	214300
chr4	1053245	1053247	214301
chr14	46205318	46205320	214302
chr13	51863043	51863045	214303
chr12	46252450	46252452	214304
chr6	159099006	159099008	214305
chr2	9099454	9099456	214306
chr5	127411199	127411201	214307
chr15	86903974	86903976	214308
chr17	74569982	74569984	214309
chr3	151305576	151305578	214310
chr19	9113421	9113423	214311
chr16	29231038	29231040	214312
chr4	104424816	104424818	214313
chr10	34255124	34255126	214314
chr3	105906992	105906994	214315
chr5	150615605	150615607	214316
chr12	123132075	123132077	214317
chr5	4197192	4197194	214318
chr6	154615703	154615705	214319
chr5	172873057	172873059	214320
chr15	34456696	34456698	214321
chr11	86206104	86206106	214322
chr17	81151458	81151460	214323
chr2	156976844	156976846	214324
chr16	85234751	85234753	214325
chr19	7825493	7825495	214326
chr2	230615070	230615072	214327
chr19	47262584	47262586	214328
chr1	99820749	99820751	214329
chr20	53693201	53693203	214330
chr1	21469717	21469719	214331
chr20	50279082	50279084	214332
chr3	66450493	66450495	214333
chr18	3453475	3453477	214334
chr9	1888701	1888703	214335
chr15	91854946	91854948	214336
chr3	177679991	177679993	214337
chr21	44370160	44370162	214338
chr5	157567117	157567119	214339
chr3	50125048	50125050	214340
chr18	78959431	78959433	214341
chr16	17235595	17235597	214342
chr22	21016470	21016472	214343
chr12	124360214	124360216	214344
chr17	77935162	77935164	214345
chr1	234886804	234886806	214346
chr6	35024896	35024898	214347
chr3	39281790	39281792	214348
chr2	96914078	96914080	214349
chr20	62728702	62728704	214350
chr20	47319710	47319712	214351
chr2	177692646	177692648	214352
chr18	62436807	62436809	214353
chr8	130033237	130033239	214354
chr7	94261229	94261231	214355
chrX	110088543	110088545	214356
chrX	1249968	1249970	214357
chr3	111803414	111803416	214358
chr20	25324730	25324732	214359
chr11	64139823	64139825	214360
chr7	151769370	151769372	214361
chr7	2637688	2637690	214362
chr5	123786631	123786633	214363
chr3	153029509	153029511	214364
chr11	65213920	65213922	214365
chr15	30065456	30065458	214366
chr2	226792685	226792687	214367
chr11	67272353	67272355	214368
chr20	41168414	41168416	214369
chr6	14542830	14542832	214370
chr14	50531283	50531285	214371
chr19	33052817	33052819	214372
chr18	63090459	63090461	214373
chr5	124881055	124881057	214374
chr3	31756072	31756074	214375
chr12	27751965	27751967	214376
chr15	90830198	90830200	214377
chr1	202332458	202332460	214378
chr5	113088074	113088076	214379
chr17	83082122	83082124	214380
chr20	57395749	57395751	214381
chr3	55483885	55483887	214382
chr4	41613615	41613617	214383
chr5	172186038	172186040	214384
chr13	49642879	49642881	214385
chr1	200888701	200888703	214386
chr20	63736903	63736905	214387
chr17	32912378	32912380	214388
chr19	47719214	47719216	214389
chr6	149230805	149230807	214390
chr10	75399129	75399131	214391
chr7	77425776	77425778	214392
chr1	59439233	59439235	214393
chr3	134464303	134464305	214394
chr5	86918545	86918547	214395
chr11	15757513	15757515	214396
chr6	106178967	106178969	214397
chr3	9694222	9694224	214398
chr10	78953117	78953119	214399
chr15	63076579	63076581	214400
chr20	63942409	63942411	214401
chr3	138453172	138453174	214402
chr17	1645521	1645523	214403
chr9	75810350	75810352	214404
chr3	157698784	157698786	214405
chr2	224928281	224928283	214406
chr19	33394296	33394298	214407
chr14	95324674	95324676	214408
chr2	85310149	85310151	214409
chr2	33484495	33484497	214410
chr20	36173706	36173708	214411
chr19	13105524	13105526	214412
chr5	131679150	131679152	214413
chr19	4901094	4901096	214414
chr1	86792907	86792909	214415
chr2	16439132	16439134	214416
chr17	39696271	39696273	214417
chr2	461263	461265	214418
chr19	17079699	17079701	214419
chr13	28035513	28035515	214420
chr2	231425358	231425360	214421
chr17	80024097	80024099	214422
chr5	115484488	115484490	214423
chr1	39541518	39541520	214424
chr20	34559413	34559415	214425
chr11	137139	137141	214426
chr1	33024981	33024983	214427
chr9	134404653	134404655	214428
chr2	88219053	88219055	214429
chrX	129769575	129769577	214430
chr11	108961301	108961303	214431
chr16	21171988	21171990	214432
chrX	29175517	29175519	214433
chr22	50697749	50697751	214434
chr3	143125346	143125348	214435
chr7	22292632	22292634	214436
chr13	97077046	97077048	214437
chr1	210246603	210246605	214438
chr13	79936743	79936745	214439
chr12	29463272	29463274	214440
chr2	46106881	46106883	214441
chr16	3950243	3950245	214442
chr11	27423406	27423408	214443
chr10	132836413	132836415	214444
chr10	76733673	76733675	214445
chr16	56635693	56635695	214446
chr19	48734288	48734290	214447
chr17	72632440	72632442	214448
chr2	42927500	42927502	214449
chr20	32360525	32360527	214450
chr12	75979421	75979423	214451
chr6	157621731	157621733	214452
chr16	83847503	83847505	214453
chr2	218382245	218382247	214454
chr17	17408551	17408553	214455
chr22	36334474	36334476	214456
chr7	60378104	60378106	214457
chr2	74380005	74380007	214458
chr15	84870062	84870064	214459
chr7	105742915	105742917	214460
chr7	26293026	26293028	214461
chr15	43798884	43798886	214462
chr11	71710364	71710366	214463
chr3	71388298	71388300	214464
chr20	32475137	32475139	214465
chr8	100495476	100495478	214466
chr17	48551109	48551111	214467
chr21	42799743	42799745	214468
chr8	113025459	113025461	214469
chr2	223943721	223943723	214470
chr4	110287353	110287355	214471
chr8	122934689	122934691	214472
chr12	120119345	120119347	214473
chr12	124669585	124669587	214474
chr5	4655713	4655715	214475
chr17	43760320	43760322	214476
chr9	133633590	133633592	214477
chr20	2303729	2303731	214478
chr19	16238517	16238519	214479
chr12	124518371	124518373	214480
chr6	25298516	25298518	214481
chr3	156723958	156723960	214482
chr8	36906871	36906873	214483
chr1	201888328	201888330	214484
chr5	57495266	57495268	214485
chr1	183583676	183583678	214486
chr16	2250690	2250692	214487
chr7	77425995	77425997	214488
chr9	73155223	73155225	214489
chr7	50136811	50136813	214490
chr17	75337189	75337191	214491
chr3	67323168	67323170	214492
chr11	697143	697145	214493
chr12	116540420	116540422	214494
chrX	90977473	90977475	214495
chr8	41663918	41663920	214496
chr4	119099742	119099744	214497
chr9	71822478	71822480	214498
chr1	8213790	8213792	214499
chr6	136607506	136607508	214500
chr2	127140751	127140753	214501
chr13	26721714	26721716	214502
chr10	34200844	34200846	214503
chr6	125843798	125843800	214504
chr1	17618573	17618575	214505
chr19	8221334	8221336	214506
chr5	39427315	39427317	214507
chr12	94040220	94040222	214508
chr17	82912276	82912278	214509
chr22	37346065	37346067	214510
chr19	55255270	55255272	214511
chr4	147073713	147073715	214512
chr3	54354181	54354183	214513
chr12	914338	914340	214514
chr19	46771010	46771012	214515
chr11	34309521	34309523	214516
chr10	7650820	7650822	214517
chr12	47764064	47764066	214518
chr17	7657147	7657149	214519
chr1	232720138	232720140	214520
chr4	109979257	109979259	214521
chr11	69015155	69015157	214522
chr20	49700803	49700805	214523
chr3	48492565	48492567	214524
chr17	17126475	17126477	214525
chr2	74080205	74080207	214526
chr12	32139601	32139603	214527
chr19	38023342	38023344	214528
chr5	88827852	88827854	214529
chr5	180804480	180804482	214530
chr9	79568793	79568795	214531
chr10	35435909	35435911	214532
chr11	47388154	47388156	214533
chr19	18170282	18170284	214534
chr10	48476576	48476578	214535
chr19	45573122	45573124	214536
chr10	100899176	100899178	214537
chr15	35698059	35698061	214538
chr1	807773	807775	214539
chr22	41380343	41380345	214540
chr6	139036476	139036478	214541
chr13	49551665	49551667	214542
chr5	180803459	180803461	214543
chr9	35638978	35638980	214544
chr14	74768317	74768319	214545
chr5	146722376	146722378	214546
chr12	6548997	6548999	214547
chr16	89841446	89841448	214548
chr11	2097635	2097637	214549
chr2	69355762	69355764	214550
chr10	5479771	5479773	214551
chrX	152435409	152435411	214552
chr9	111569504	111569506	214553
chr9	35962765	35962767	214554
chrX	98926614	98926616	214555
chr17	78653509	78653511	214556
chr12	56701246	56701248	214557
chr17	62794734	62794736	214558
chr18	23180650	23180652	214559
chr17	62706114	62706116	214560
chr10	30027667	30027669	214561
chr3	198030244	198030246	214562
chr4	26986056	26986058	214563
chr10	114749048	114749050	214564
chr8	55924640	55924642	214565
chr19	45396836	45396838	214566
chr22	22585103	22585105	214567
chr1	160789885	160789887	214568
chr10	88309189	88309191	214569
chr17	48550842	48550844	214570
chr17	51232094	51232096	214571
chr7	80105826	80105828	214572
chr14	39762794	39762796	214573
chr12	951431	951433	214574
chr10	49779319	49779321	214575
chr5	134554589	134554591	214576
chr17	38700785	38700787	214577
chr2	111633811	111633813	214578
chr3	126551381	126551383	214579
chr2	31165159	31165161	214580
chr5	346638	346640	214581
chr7	562350	562352	214582
chr22	45419881	45419883	214583
chr8	17743677	17743679	214584
chr4	139740806	139740808	214585
chr19	45997100	45997102	214586
chr6	106126290	106126292	214587
chr1	41462106	41462108	214588
chr7	90737104	90737106	214589
chr1	110380884	110380886	214590
chr19	33727691	33727693	214591
chr12	105820792	105820794	214592
chr1	7634843	7634845	214593
chr1	112730698	112730700	214594
chr19	11565891	11565893	214595
chr17	45429884	45429886	214596
chr8	118291758	118291760	214597
chr11	12430961	12430963	214598
chr9	27611450	27611452	214599
chr6	107062109	107062111	214600
chr13	99506778	99506780	214601
chr2	113288975	113288977	214602
chrX	66020895	66020897	214603
chr17	78415033	78415035	214604
chr14	60313299	60313301	214605
chr4	140019805	140019807	214606
chr5	150507934	150507936	214607
chr10	7035387	7035389	214608
chr5	150780517	150780519	214609
chr2	127659902	127659904	214610
chr8	12592746	12592748	214611
chr11	65577159	65577161	214612
chr9	108645774	108645776	214613
chr2	36479145	36479147	214614
chr6	45424360	45424362	214615
chr16	11815526	11815528	214616
chr1	226135399	226135401	214617
chr1	244322945	244322947	214618
chr1	2248587	2248589	214619
chr17	55270752	55270754	214620
chr3	30635918	30635920	214621
chr21	39094320	39094322	214622
chr13	32426283	32426285	214623
chr4	1047765	1047767	214624
chr12	93270697	93270699	214625
chr21	33239070	33239072	214626
chr10	20253829	20253831	214627
chr8	133501868	133501870	214628
chr11	121479221	121479223	214629
chr19	14574585	14574587	214630
chr5	96381658	96381660	214631
chr9	15229510	15229512	214632
chr19	2089278	2089280	214633
chr5	151087062	151087064	214634
chr2	105413349	105413351	214635
chr6	54846228	54846230	214636
chr6	123975922	123975924	214637
chr12	110405275	110405277	214638
chrX	30149316	30149318	214639
chr20	49786471	49786473	214640
chr20	20780406	20780408	214641
chr14	68682741	68682743	214642
chr2	47786355	47786357	214643
chrX	14591817	14591819	214644
chr7	13183927	13183929	214645
chr10	80552264	80552266	214646
chr22	46081646	46081648	214647
chr1	39178569	39178571	214648
chr8	18729125	18729127	214649
chr9	94702518	94702520	214650
chr14	91361544	91361546	214651
chr3	72629234	72629236	214652
chr14	89160471	89160473	214653
chr17	76138592	76138594	214654
chr2	6696669	6696671	214655
chr7	5538648	5538650	214656
chr5	14261687	14261689	214657
chr1	111503681	111503683	214658
chr5	27172007	27172009	214659
chr10	127738984	127738986	214660
chr1	27418710	27418712	214661
chr14	56147692	56147694	214662
chr11	17871979	17871981	214663
chr6	107732093	107732095	214664
chr22	27489458	27489460	214665
chr9	93131410	93131412	214666
chr6	20169603	20169605	214667
chr18	9780848	9780850	214668
chr10	43395958	43395960	214669
chrX	107979416	107979418	214670
chr22	32643328	32643330	214671
chr3	15269513	15269515	214672
chr17	1759128	1759130	214673
chr2	197610183	197610185	214674
chr2	43132280	43132282	214675
chr1	183872550	183872552	214676
chr7	149764790	149764792	214677
chr5	159469985	159469987	214678
chr12	22268353	22268355	214679
chr17	81921443	81921445	214680
chr3	45916067	45916069	214681
chr14	105477924	105477926	214682
chr3	30371255	30371257	214683
chr5	392623	392625	214684
chr17	32828290	32828292	214685
chr3	32225142	32225144	214686
chr6	1626204	1626206	214687
chr11	10414418	10414420	214688
chr5	13476889	13476891	214689
chr11	65607091	65607093	214690
chr6	15222103	15222105	214691
chr2	121581055	121581057	214692
chr11	71447556	71447558	214693
chr9	114250370	114250372	214694
chr19	4911239	4911241	214695
chr14	100678345	100678347	214696
chr5	122890759	122890761	214697
chr12	67721373	67721375	214698
chrX	57402021	57402023	214699
chr1	2231692	2231694	214700
chr7	43892409	43892411	214701
chr11	89980027	89980029	214702
chr10	26487509	26487511	214703
chr11	79271624	79271626	214704
chr8	48699456	48699458	214705
chr10	35300226	35300228	214706
chr3	160980916	160980918	214707
chr3	12788034	12788036	214708
chr9	134455924	134455926	214709
chr17	48570143	48570145	214710
chr1	225651543	225651545	214711
chrX	17416670	17416672	214712
chr22	35646857	35646859	214713
chr14	23401068	23401070	214714
chr3	193978719	193978721	214715
chr7	101702525	101702527	214716
chr3	195892420	195892422	214717
chr14	50823417	50823419	214718
chr10	3174226	3174228	214719
chr14	25705000	25705002	214720
chr2	47310696	47310698	214721
chr1	228990926	228990928	214722
chr8	22368285	22368287	214723
chr4	95386112	95386114	214724
chr11	11051935	11051937	214725
chr19	13097364	13097366	214726
chr6	55350356	55350358	214727
chr12	120237873	120237875	214728
chr9	126335106	126335108	214729
chr2	174778547	174778549	214730
chr12	4943809	4943811	214731
chr17	75976101	75976103	214732
chr6	139762664	139762666	214733
chr1	41812920	41812922	214734
chr1	68778045	68778047	214735
chr9	112031720	112031722	214736
chr11	69485305	69485307	214737
chrX	134959991	134959993	214738
chr7	75997364	75997366	214739
chr7	50286504	50286506	214740
chr9	88825673	88825675	214741
chr5	126812028	126812030	214742
chr10	43332503	43332505	214743
chr20	1945643	1945645	214744
chr15	65804650	65804652	214745
chr16	65624645	65624647	214746
chr17	64020988	64020990	214747
chr1	153773225	153773227	214748
chr7	352035	352037	214749
chr14	77253601	77253603	214750
chr6	22053808	22053810	214751
chr13	57843795	57843797	214752
chr6	1832906	1832908	214753
chr15	68755062	68755064	214754
chr5	124527511	124527513	214755
chr7	603517	603519	214756
chr20	19868593	19868595	214757
chr13	32737627	32737629	214758
chr1	228141519	228141521	214759
chr10	16986884	16986886	214760
chr19	4380318	4380320	214761
chr8	22056850	22056852	214762
chr19	15354107	15354109	214763
chr6	54691659	54691661	214764
chr11	19703461	19703463	214765
chr12	4417697	4417699	214766
chr5	82253396	82253398	214767
chr7	73639083	73639085	214768
chr11	69535458	69535460	214769
chr5	143108890	143108892	214770
chr11	69313257	69313259	214771
chr5	140311091	140311093	214772
chr10	113666139	113666141	214773
chr9	98538759	98538761	214774
chr4	15888666	15888668	214775
chr11	115926501	115926503	214776
chr1	152038589	152038591	214777
chr6	14314971	14314973	214778
chr11	27473515	27473517	214779
chr2	40093478	40093480	214780
chr3	46749350	46749352	214781
chr16	75627792	75627794	214782
chr22	19962804	19962806	214783
chr17	28894052	28894054	214784
chr7	102425995	102425997	214785
chr4	183738165	183738167	214786
chr1	217512237	217512239	214787
chr1	21469804	21469806	214788
chr2	87198671	87198673	214789
chr4	153156478	153156480	214790
chr5	15510981	15510983	214791
chr11	70546189	70546191	214792
chr19	6475284	6475286	214793
chr13	40026386	40026388	214794
chr17	65531544	65531546	214795
chr22	43018866	43018868	214796
chr16	29701794	29701796	214797
chr1	8890699	8890701	214798
chr10	132836477	132836479	214799
chr17	40557316	40557318	214800
chr6	37644027	37644029	214801
chr16	85983624	85983626	214802
chr11	720922	720924	214803
chr5	132208283	132208285	214804
chr5	126637268	126637270	214805
chr2	74185872	74185874	214806
chr8	80315357	80315359	214807
chr2	1716562	1716564	214808
chr6	41723750	41723752	214809
chr2	232975970	232975972	214810
chr3	171467240	171467242	214811
chr10	63172899	63172901	214812
chr8	2098695	2098697	214813
chr6	16249601	16249603	214814
chr7	31623597	31623599	214815
chr4	187941765	187941767	214816
chr19	7543782	7543784	214817
chr7	100813983	100813985	214818
chr19	18464781	18464783	214819
chr16	83814459	83814461	214820
chr17	66542413	66542415	214821
chr21	42364648	42364650	214822
chr1	91729106	91729108	214823
chr16	85983880	85983882	214824
chr14	92726376	92726378	214825
chr2	10374748	10374750	214826
chr22	46574175	46574177	214827
chr15	57364861	57364863	214828
chr1	179888328	179888330	214829
chr5	111530384	111530386	214830
chr17	7384075	7384077	214831
chr5	38872110	38872112	214832
chr7	4612880	4612882	214833
chr12	110247556	110247558	214834
chr4	37324924	37324926	214835
chr16	89035120	89035122	214836
chr8	127854604	127854606	214837
chr9	129817425	129817427	214838
chr1	235946880	235946882	214839
chr5	133336354	133336356	214840
chr5	16992679	16992681	214841
chr10	110424130	110424132	214842
chr4	2805938	2805940	214843
chr17	5180350	5180352	214844
chr1	92981454	92981456	214845
chr22	36865723	36865725	214846
chr14	34755872	34755874	214847
chr3	128523819	128523821	214848
chr1	15830880	15830882	214849
chr22	23181691	23181693	214850
chr4	16057818	16057820	214851
chr15	90844839	90844841	214852
chr17	79273707	79273709	214853
chr17	79919706	79919708	214854
chr16	84647724	84647726	214855
chr14	68599123	68599125	214856
chr19	2332936	2332938	214857
chr14	73783441	73783443	214858
chr17	75927315	75927317	214859
chr5	57797131	57797133	214860
chr8	127867443	127867445	214861
chr19	33727702	33727704	214862
chr18	79524580	79524582	214863
chr11	58796489	58796491	214864
chr3	29143282	29143284	214865
chr6	156721720	156721722	214866
chr19	49248125	49248127	214867
chr8	104428797	104428799	214868
chr12	27428972	27428974	214869
chrX	126713772	126713774	214870
chr4	140029307	140029309	214871
chr2	169142235	169142237	214872
chr3	45595825	45595827	214873
chr6	107425607	107425609	214874
chr20	38110239	38110241	214875
chr2	33134314	33134316	214876
chr8	123579992	123579994	214877
chr22	38218728	38218730	214878
chr15	76114781	76114783	214879
chr5	66592455	66592457	214880
chr12	100320318	100320320	214881
chr1	175652677	175652679	214882
chr4	189615556	189615558	214883
chr1	87027749	87027751	214884
chrX	4069291	4069293	214885
chr4	154974375	154974377	214886
chr5	180159912	180159914	214887
chr7	48391092	48391094	214888
chr9	121353902	121353904	214889
chr6	113860434	113860436	214890
chr2	112171906	112171908	214891
chr2	111221820	111221822	214892
chr11	117986756	117986758	214893
chr7	104943323	104943325	214894
chr17	73136039	73136041	214895
chr22	33299806	33299808	214896
chr19	41552770	41552772	214897
chr17	3890241	3890243	214898
chr6	42294203	42294205	214899
chr5	151134284	151134286	214900
chr20	56788422	56788424	214901
chr10	636900	636902	214902
chr1	28669950	28669952	214903
chr16	69530617	69530619	214904
chr9	108843126	108843128	214905
chr13	98189966	98189968	214906
chr17	200235	200237	214907
chr15	79798647	79798649	214908
chr12	2682944	2682946	214909
chr7	142807987	142807989	214910
chr20	4765500	4765502	214911
chr4	107896533	107896535	214912
chr8	1745852	1745854	214913
chr4	125368658	125368660	214914
chr21	39034476	39034478	214915
chr2	75659515	75659517	214916
chr15	68112023	68112025	214917
chr2	37615875	37615877	214918
chr16	87435674	87435676	214919
chr20	33789649	33789651	214920
chr19	54973975	54973977	214921
chr20	57494631	57494633	214922
chr4	108035865	108035867	214923
chr12	108700169	108700171	214924
chr1	150575183	150575185	214925
chr17	29342734	29342736	214926
chr2	227805728	227805730	214927
chr12	124828679	124828681	214928
chr16	81452134	81452136	214929
chr3	126519621	126519623	214930
chrX	256562	256564	214931
chrX	153981776	153981778	214932
chr3	136384443	136384445	214933
chr8	65621718	65621720	214934
chr14	36902421	36902423	214935
chr16	11613502	11613504	214936
chr4	107685124	107685126	214937
chr3	1624563	1624565	214938
chr13	34823565	34823567	214939
chr1	205138807	205138809	214940
chr1	207808625	207808627	214941
chr9	16714414	16714416	214942
chrX	89405293	89405295	214943
chr14	54219356	54219358	214944
chr9	113704105	113704107	214945
chr14	104242029	104242031	214946
chr8	24277485	24277487	214947
chr13	110160564	110160566	214948
chr11	2898958	2898960	214949
chr20	4661398	4661400	214950
chr9	131554889	131554891	214951
chr7	151973996	151973998	214952
chr13	73325613	73325615	214953
chr12	27226149	27226151	214954
chr2	112187952	112187954	214955
chr1	32814481	32814483	214956
chr11	69444515	69444517	214957
chr20	286773	286775	214958
chr10	11720383	11720385	214959
chr10	46362531	46362533	214960
chr2	147916900	147916902	214961
chr10	77164237	77164239	214962
chr22	46081600	46081602	214963
chrX	148010890	148010892	214964
chr16	72875864	72875866	214965
chr5	53884660	53884662	214966
chr4	54626479	54626481	214967
chr7	74221062	74221064	214968
chr1	23620250	23620252	214969
chr3	122876928	122876930	214970
chr17	17029232	17029234	214971
chr2	89243489	89243491	214972
chr6	42409226	42409228	214973
chr7	73838898	73838900	214974
chr16	87487555	87487557	214975
chr3	75655653	75655655	214976
chr3	23154037	23154039	214977
chr17	70365159	70365161	214978
chr7	50307424	50307426	214979
chr10	33273628	33273630	214980
chr5	127069046	127069048	214981
chr1	1570586	1570588	214982
chr15	76654495	76654497	214983
chr10	113442545	113442547	214984
chr7	39589933	39589935	214985
chr3	79729305	79729307	214986
chr1	17674977	17674979	214987
chr15	67083540	67083542	214988
chr5	157392660	157392662	214989
chr7	79401470	79401472	214990
chr13	91155713	91155715	214991
chr12	96209134	96209136	214992
chrX	66020721	66020723	214993
chr1	114684870	114684872	214994
chr4	185374890	185374892	214995
chr10	110532825	110532827	214996
chr22	49949051	49949053	214997
chr17	46026547	46026549	214998
chr21	43343355	43343357	214999
chr22	19174481	19174483	215000
chr10	43906084	43906086	215001
chr2	186426774	186426776	215002
chr3	18663732	18663734	215003
chr17	45200908	45200910	215004
chr10	100174477	100174479	215005
chr17	82623928	82623930	215006
chr8	38403037	38403039	215007
chr5	81712366	81712368	215008
chr20	56412083	56412085	215009
chr9	136522062	136522064	215010
chr21	41726026	41726028	215011
chr1	156122510	156122512	215012
chr2	24339461	24339463	215013
chr11	126585695	126585697	215014
chr19	2082720	2082722	215015
chr1	247824230	247824232	215016
chr2	231712814	231712816	215017
chr1	108765716	108765718	215018
chr13	113158596	113158598	215019
chr5	173756127	173756129	215020
chr16	10915987	10915989	215021
chrX	2899062	2899064	215022
chr10	13712684	13712686	215023
chr1	916703	916705	215024
chr4	156954509	156954511	215025
chr16	12088252	12088254	215026
chr19	2425252	2425254	215027
chr17	77292245	77292247	215028
chr3	12886299	12886301	215029
chr16	1303625	1303627	215030
chr7	108420455	108420457	215031
chr19	752926	752928	215032
chr7	27133550	27133552	215033
chr13	32254869	32254871	215034
chr17	79518992	79518994	215035
chr1	148999420	148999422	215036
chr5	42423125	42423127	215037
chr1	206080549	206080551	215038
chr6	32662840	32662842	215039
chr6	64452702	64452704	215040
chr1	225735939	225735941	215041
chr7	37392073	37392075	215042
chr17	63461774	63461776	215043
chr11	42410720	42410722	215044
chrX	30648266	30648268	215045
chr16	87926383	87926385	215046
chr12	113299671	113299673	215047
chr7	132965169	132965171	215048
chr16	80061343	80061345	215049
chr10	119658378	119658380	215050
chr2	8665596	8665598	215051
chr21	31228866	31228868	215052
chr9	113564979	113564981	215053
chr8	8662507	8662509	215054
chr11	85746889	85746891	215055
chr7	104857708	104857710	215056
chr22	26479621	26479623	215057
chr8	8210170	8210172	215058
chr19	58356334	58356336	215059
chr22	37122532	37122534	215060
chr9	113154634	113154636	215061
chr2	177325810	177325812	215062
chr16	85916840	85916842	215063
chr2	156329396	156329398	215064
chr3	120274934	120274936	215065
chr3	4777522	4777524	215066
chr10	29588329	29588331	215067
chr14	20435236	20435238	215068
chr4	165721950	165721952	215069
chr19	1917537	1917539	215070
chr9	87937304	87937306	215071
chr15	81236319	81236321	215072
chr1	77414141	77414143	215073
chr21	5115891	5115893	215074
chr10	87657754	87657756	215075
chr10	71756470	71756472	215076
chr2	66446651	66446653	215077
chr12	2625418	2625420	215078
chr22	43347562	43347564	215079
chr4	76040098	76040100	215080
chr11	119673981	119673983	215081
chr2	35235340	35235342	215082
chr17	17700659	17700661	215083
chr14	105477830	105477832	215084
chr3	6067150	6067152	215085
chr15	74789089	74789091	215086
chr16	12350641	12350643	215087
chr18	63132953	63132955	215088
chr15	66389720	66389722	215089
chr8	47902493	47902495	215090
chr8	54070812	54070814	215091
chr1	177209611	177209613	215092
chr3	50124189	50124191	215093
chr12	124777498	124777500	215094
chr11	67044657	67044659	215095
chr12	124387765	124387767	215096
chr3	187774479	187774481	215097
chr16	17259474	17259476	215098
chr4	833417	833419	215099
chr8	78854273	78854275	215100
chr18	13642328	13642330	215101
chr15	34767680	34767682	215102
chr9	132467242	132467244	215103
chr2	74832474	74832476	215104
chr17	46004061	46004063	215105
chr14	24641080	24641082	215106
chr6	16092365	16092367	215107
chr6	2820836	2820838	215108
chr5	95027227	95027229	215109
chr1	45881457	45881459	215110
chr12	11766483	11766485	215111
chr11	1844206	1844208	215112
chr15	98009986	98009988	215113
chr6	149140220	149140222	215114
chr6	157100392	157100394	215115
chr14	69045384	69045386	215116
chr10	62049355	62049357	215117
chr22	30283023	30283025	215118
chr4	77137641	77137643	215119
chr12	119821873	119821875	215120
chr20	60131449	60131451	215121
chr8	47680778	47680780	215122
chr19	10805644	10805646	215123
chr4	8183297	8183299	215124
chr6	6963589	6963591	215125
chr1	12051820	12051822	215126
chr11	3153610	3153612	215127
chr7	100858110	100858112	215128
chr7	44621610	44621612	215129
chr19	6111638	6111640	215130
chr4	86961189	86961191	215131
chr17	48554440	48554442	215132
chr11	103897322	103897324	215133
chr10	113099675	113099677	215134
chr10	79331883	79331885	215135
chr17	79848090	79848092	215136
chr15	92801871	92801873	215137
chr19	3405253	3405255	215138
chr17	64326410	64326412	215139
chr19	13018004	13018006	215140
chr7	17744047	17744049	215141
chr2	70109073	70109075	215142
chr6	111661668	111661670	215143
chr9	137128311	137128313	215144
chr18	48982389	48982391	215145
chr20	38152737	38152739	215146
chr8	139976627	139976629	215147
chr19	1364187	1364189	215148
chr21	42319826	42319828	215149
chr1	152256381	152256383	215150
chr5	54646370	54646372	215151
chr12	94263092	94263094	215152
chr20	53909246	53909248	215153
chr5	62432810	62432812	215154
chr7	145335053	145335055	215155
chr13	41462184	41462186	215156
chr20	17615596	17615598	215157
chr2	234969116	234969118	215158
chr16	87970746	87970748	215159
chr5	71697700	71697702	215160
chr16	82180557	82180559	215161
chr11	95497541	95497543	215162
chr2	3741727	3741729	215163
chr2	233435066	233435068	215164
chr11	17814995	17814997	215165
chr18	9991246	9991248	215166
chr19	4713565	4713567	215167
chr12	57888222	57888224	215168
chr17	62724562	62724564	215169
chr1	71698322	71698324	215170
chr1	114207823	114207825	215171
chr1	111196874	111196876	215172
chr14	105863645	105863647	215173
chr17	82152873	82152875	215174
chr6	5866709	5866711	215175
chr14	24316343	24316345	215176
chr13	110341218	110341220	215177
chr11	68399552	68399554	215178
chr1	205708080	205708082	215179
chr16	2091051	2091053	215180
chr18	48946384	48946386	215181
chr11	42572035	42572037	215182
chr1	54016528	54016530	215183
chr1	46693022	46693024	215184
chr1	1678297	1678299	215185
chr1	181091052	181091054	215186
chr16	69917905	69917907	215187
chr21	37084531	37084533	215188
chr20	51435102	51435104	215189
chr10	3554457	3554459	215190
chr10	132283409	132283411	215191
chr11	118011325	118011327	215192
chr5	158485814	158485816	215193
chr22	46007926	46007928	215194
chr20	3785837	3785839	215195
chr21	38506786	38506788	215196
chr16	29827383	29827385	215197
chr14	97797179	97797181	215198
chr2	113232981	113232983	215199
chr10	49106887	49106889	215200
chr17	38897323	38897325	215201
chr10	14184872	14184874	215202
chr3	18245839	18245841	215203
chr12	7131773	7131775	215204
chr3	18019167	18019169	215205
chr1	39076683	39076685	215206
chr17	61405376	61405378	215207
chr16	79482367	79482369	215208
chr6	142355780	142355782	215209
chr2	46569329	46569331	215210
chr7	129149180	129149182	215211
chr3	127754808	127754810	215212
chr6	32192827	32192829	215213
chr18	3622523	3622525	215214
chr11	128518579	128518581	215215
chr11	73366455	73366457	215216
chr18	9417130	9417132	215217
chr15	66617528	66617530	215218
chr12	34213878	34213880	215219
chr19	19526977	19526979	215220
chr2	159242080	159242082	215221
chr2	130287749	130287751	215222
chr10	129035695	129035697	215223
chr7	126652356	126652358	215224
chr10	73371786	73371788	215225
chr17	67138094	67138096	215226
chr11	2511551	2511553	215227
chr7	138257639	138257641	215228
chr9	120916226	120916228	215229
chr4	44727536	44727538	215230
chr18	76503739	76503741	215231
chr11	93684692	93684694	215232
chr11	319579	319581	215233
chr14	105065167	105065169	215234
chr5	62432146	62432148	215235
chr4	38023819	38023821	215236
chr9	112105043	112105045	215237
chr1	20359639	20359641	215238
chr11	128742065	128742067	215239
chr1	54388405	54388407	215240
chr18	49024934	49024936	215241
chr12	121767738	121767740	215242
chr1	245679873	245679875	215243
chr10	123402679	123402681	215244
chr14	65287403	65287405	215245
chr14	105529546	105529548	215246
chr16	84907661	84907663	215247
chr20	34601020	34601022	215248
chr9	38095911	38095913	215249
chr6	30769150	30769152	215250
chr3	193814218	193814220	215251
chr19	7472323	7472325	215252
chr3	44841291	44841293	215253
chr2	81815207	81815209	215254
chr6	150272024	150272026	215255
chr11	66882797	66882799	215256
chr3	32654250	32654252	215257
chr3	108529080	108529082	215258
chr18	79792882	79792884	215259
chr22	17725873	17725875	215260
chr9	89676466	89676468	215261
chr4	183989777	183989779	215262
chr3	53843151	53843153	215263
chr17	75296249	75296251	215264
chr19	18969590	18969592	215265
chr20	46684549	46684551	215266
chr11	6630323	6630325	215267
chr11	1556686	1556688	215268
chr7	27124374	27124376	215269
chr6	52240867	52240869	215270
chr6	20811267	20811269	215271
chr8	2537392	2537394	215272
chr2	54905130	54905132	215273
chr11	64856038	64856040	215274
chr10	93481684	93481686	215275
chr15	33154481	33154483	215276
chr19	45040533	45040535	215277
chr12	1128493	1128495	215278
chr16	72051945	72051947	215279
chr13	27447113	27447115	215280
chr1	32989455	32989457	215281
chr19	15266306	15266308	215282
chr19	13077368	13077370	215283
chr2	40282632	40282634	215284
chr11	128482870	128482872	215285
chr17	19369914	19369916	215286
chr16	19175606	19175608	215287
chr17	48621539	48621541	215288
chr8	133540302	133540304	215289
chr1	222094179	222094181	215290
chr20	453458	453460	215291
chr4	153205134	153205136	215292
chr1	248309095	248309097	215293
chr16	78443927	78443929	215294
chr17	67528892	67528894	215295
chr6	81941236	81941238	215296
chr20	53342448	53342450	215297
chr7	69182874	69182876	215298
chr2	218382211	218382213	215299
chr17	494849	494851	215300
chr18	62173362	62173364	215301
chr1	25118741	25118743	215302
chr2	230687815	230687817	215303
chr3	158748567	158748569	215304
chr18	79331281	79331283	215305
chr7	149457014	149457016	215306
chrX	19875075	19875077	215307
chr2	109403425	109403427	215308
chr7	101862715	101862717	215309
chr16	4011883	4011885	215310
chr17	35218742	35218744	215311
chr1	12088446	12088448	215312
chr4	8779761	8779763	215313
chr10	870931	870933	215314
chr1	156488781	156488783	215315
chr1	39633055	39633057	215316
chr12	9116114	9116116	215317
chr17	76414809	76414811	215318
chr7	132782103	132782105	215319
chr15	90510990	90510992	215320
chr9	133322966	133322968	215321
chr21	38998296	38998298	215322
chr16	85914404	85914406	215323
chr8	8867807	8867809	215324
chr6	32446655	32446657	215325
chr1	9629150	9629152	215326
chr17	33804630	33804632	215327
chr6	106290846	106290848	215328
chr18	77115287	77115289	215329
chr15	64895254	64895256	215330
chr6	72946882	72946884	215331
chr14	94838412	94838414	215332
chr22	42923054	42923056	215333
chr6	7130346	7130348	215334
chr8	142731869	142731871	215335
chr19	35098828	35098830	215336
chr4	87032173	87032175	215337
chr3	41137862	41137864	215338
chr16	4376130	4376132	215339
chr4	139891115	139891117	215340
chr1	6960695	6960697	215341
chr5	53464783	53464785	215342
chr13	33797716	33797718	215343
chr4	1715419	1715421	215344
chr20	33724606	33724608	215345
chr12	9334306	9334308	215346
chr12	124827943	124827945	215347
chr4	168174731	168174733	215348
chr18	62599768	62599770	215349
chr9	124427405	124427407	215350
chr11	9513622	9513624	215351
chr1	216607907	216607909	215352
chr7	158740119	158740121	215353
chr16	88914962	88914964	215354
chr17	4518647	4518649	215355
chr6	170152060	170152062	215356
chr8	6682556	6682558	215357
chr6	150753516	150753518	215358
chr10	124586707	124586709	215359
chr2	149020585	149020587	215360
chrX	18377588	18377590	215361
chr22	50470135	50470137	215362
chr17	58329407	58329409	215363
chr16	84739848	84739850	215364
chr12	6446467	6446469	215365
chr20	57392621	57392623	215366
chr20	62838002	62838004	215367
chr11	64656357	64656359	215368
chr16	67652668	67652670	215369
chr1	212255941	212255943	215370
chr20	20603658	20603660	215371
chr16	477569	477571	215372
chr2	29152378	29152380	215373
chr11	126417888	126417890	215374
chr10	92757923	92757925	215375
chr17	4851592	4851594	215376
chr7	508161	508163	215377
chr12	51344675	51344677	215378
chr22	31497451	31497453	215379
chr20	58349139	58349141	215380
chr2	234116278	234116280	215381
chr5	172437601	172437603	215382
chr7	116555164	116555166	215383
chr1	93076478	93076480	215384
chr15	60389344	60389346	215385
chr1	8094645	8094647	215386
chr21	38966151	38966153	215387
chr12	52926149	52926151	215388
chr8	100791611	100791613	215389
chr5	15009459	15009461	215390
chr10	128054257	128054259	215391
chr16	3857398	3857400	215392
chr9	17758475	17758477	215393
chr9	2156886	2156888	215394
chr1	56332176	56332178	215395
chr8	102079858	102079860	215396
chr4	48263098	48263100	215397
chr17	48606195	48606197	215398
chr18	13614401	13614403	215399
chr9	70601243	70601245	215400
chr13	98301481	98301483	215401
chr19	5046583	5046585	215402
chr3	46612686	46612688	215403
chr6	91590018	91590020	215404
chr8	85974909	85974911	215405
chr9	91844380	91844382	215406
chr2	168283353	168283355	215407
chr5	3176899	3176901	215408
chr2	36240613	36240615	215409
chr2	168679193	168679195	215410
chr18	6370990	6370992	215411
chr10	6172189	6172191	215412
chr3	196641828	196641830	215413
chrX	1535963	1535965	215414
chr14	92654038	92654040	215415
chr3	196477106	196477108	215416
chr14	105305525	105305527	215417
chr12	2049999	2050001	215418
chr3	141660650	141660652	215419
chr1	246609312	246609314	215420
chrX	139495116	139495118	215421
chr9	130522248	130522250	215422
chr5	140409106	140409108	215423
chr3	129577277	129577279	215424
chr22	46064946	46064948	215425
chr13	113083727	113083729	215426
chr2	9690369	9690371	215427
chr19	923820	923822	215428
chr11	65150522	65150524	215429
chr20	25373540	25373542	215430
chr9	72586022	72586024	215431
chr20	19975527	19975529	215432
chr1	122689874	122689876	215433
chr19	2288046	2288048	215434
chr18	12015910	12015912	215435
chr8	127809968	127809970	215436
chr6	6695026	6695028	215437
chr17	80666095	80666097	215438
chr20	37140493	37140495	215439
chr11	64319633	64319635	215440
chr9	136902559	136902561	215441
chr2	121611039	121611041	215442
chr1	221888350	221888352	215443
chr11	72727670	72727672	215444
chr2	201772899	201772901	215445
chr5	172000127	172000129	215446
chrX	100216918	100216920	215447
chr12	103832253	103832255	215448
chr13	46304063	46304065	215449
chr3	49918284	49918286	215450
chr13	32036648	32036650	215451
chr16	85617269	85617271	215452
chr1	229687430	229687432	215453
chr15	67414178	67414180	215454
chr4	70712972	70712974	215455
chr22	31711442	31711444	215456
chr12	52241574	52241576	215457
chr7	50189323	50189325	215458
chr17	75048864	75048866	215459
chr11	121418832	121418834	215460
chr9	80690102	80690104	215461
chr7	131540782	131540784	215462
chr16	67999227	67999229	215463
chr11	6664411	6664413	215464
chr3	183303870	183303872	215465
chr1	146389296	146389298	215466
chr9	104984231	104984233	215467
chr8	26271777	26271779	215468
chr8	8869117	8869119	215469
chr9	134323888	134323890	215470
chr20	63699247	63699249	215471
chr4	184116094	184116096	215472
chr14	55108317	55108319	215473
chr14	65287353	65287355	215474
chrX	3564185	3564187	215475
chr12	96212641	96212643	215476
chr2	1990631	1990633	215477
chr15	65415318	65415320	215478
chr12	124454979	124454981	215479
chr5	134085153	134085155	215480
chr16	8644710	8644712	215481
chr8	27702974	27702976	215482
chr21	42315389	42315391	215483
chr21	38913192	38913194	215484
chr18	47174879	47174881	215485
chr22	38127202	38127204	215486
chr11	111633463	111633465	215487
chr8	2023119	2023121	215488
chr7	47153957	47153959	215489
chr17	44137912	44137914	215490
chr11	69180340	69180342	215491
chr2	43101451	43101453	215492
chr22	46057445	46057447	215493
chr7	94849528	94849530	215494
chr6	116476017	116476019	215495
chr17	48606151	48606153	215496
chr1	244083693	244083695	215497
chr5	65184889	65184891	215498
chr1	35345725	35345727	215499
chr2	196239879	196239881	215500
chr16	29665934	29665936	215501
chr6	32649651	32649653	215502
chr17	77870055	77870057	215503
chr8	48518158	48518160	215504
chr10	9272399	9272401	215505
chr19	10111574	10111576	215506
chr7	5478505	5478507	215507
chr4	182831570	182831572	215508
chr6	3351302	3351304	215509
chr16	89050021	89050023	215510
chr10	88106351	88106353	215511
chr7	30351579	30351581	215512
chr9	5493787	5493789	215513
chr11	45930239	45930241	215514
chr19	39398458	39398460	215515
chr16	86935106	86935108	215516
chr6	119159581	119159583	215517
chr7	38171761	38171763	215518
chr22	50305792	50305794	215519
chr2	20330470	20330472	215520
chr18	55864072	55864074	215521
chr10	55410548	55410550	215522
chr6	161435386	161435388	215523
chr8	128102829	128102831	215524
chr10	101028631	101028633	215525
chr1	95211145	95211147	215526
chr15	78397325	78397327	215527
chr1	8027481	8027483	215528
chrX	1178923	1178925	215529
chr12	114686508	114686510	215530
chr17	75039343	75039345	215531
chr17	1031900	1031902	215532
chr4	78658600	78658602	215533
chr5	78509360	78509362	215534
chr22	45296865	45296867	215535
chr5	172178551	172178553	215536
chr11	12090414	12090416	215537
chr4	78234349	78234351	215538
chr20	47524486	47524488	215539
chr11	2536359	2536361	215540
chr14	91252160	91252162	215541
chr14	105808862	105808864	215542
chr11	69141837	69141839	215543
chr1	83901697	83901699	215544
chr2	108979102	108979104	215545
chr1	20605384	20605386	215546
chr4	26218603	26218605	215547
chr4	7202576	7202578	215548
chr1	183583516	183583518	215549
chr18	54171413	54171415	215550
chr3	150747404	150747406	215551
chr7	5354744	5354746	215552
chr21	46382618	46382620	215553
chr2	230643595	230643597	215554
chr9	93317844	93317846	215555
chr10	29977222	29977224	215556
chr7	831459	831461	215557
chr12	33303717	33303719	215558
chrX	32118979	32118981	215559
chr20	50309090	50309092	215560
chr3	195186644	195186646	215561
chrX	56817358	56817360	215562
chr11	122241728	122241730	215563
chr17	1363843	1363845	215564
chr1	228831351	228831353	215565
chr18	77133724	77133726	215566
chr5	178467923	178467925	215567
chr1	148153004	148153006	215568
chr4	150153526	150153528	215569
chr4	182825683	182825685	215570
chr1	221612565	221612567	215571
chr8	38925548	38925550	215572
chr20	17644680	17644682	215573
chr18	23488457	23488459	215574
chr4	80913601	80913603	215575
chr2	237456712	237456714	215576
chr19	2968840	2968842	215577
chr7	138622492	138622494	215578
chr2	237998638	237998640	215579
chr7	74482839	74482841	215580
chr6	15239800	15239802	215581
chr5	56764227	56764229	215582
chr19	852287	852289	215583
chr5	91469855	91469857	215584
chr11	125361842	125361844	215585
chrX	44624803	44624805	215586
chr11	46403365	46403367	215587
chr16	17259410	17259412	215588
chr6	90362749	90362751	215589
chr10	44802243	44802245	215590
chr20	891481	891483	215591
chr11	11348291	11348293	215592
chr17	3890283	3890285	215593
chr17	35871569	35871571	215594
chr6	62380053	62380055	215595
chr13	39412532	39412534	215596
chr12	103859325	103859327	215597
chr20	57392751	57392753	215598
chr16	1019403	1019405	215599
chr3	8965052	8965054	215600
chr8	10333491	10333493	215601
chr3	122247597	122247599	215602
chr22	23763427	23763429	215603
chr2	37764934	37764936	215604
chr1	158976462	158976464	215605
chr3	23857975	23857977	215606
chr1	162843521	162843523	215607
chr1	151988868	151988870	215608
chr5	90873343	90873345	215609
chr20	32020147	32020149	215610
chr8	142681052	142681054	215611
chr13	31865186	31865188	215612
chr16	85978364	85978366	215613
chr11	69122868	69122870	215614
chr17	2084647	2084649	215615
chr17	58334380	58334382	215616
chr21	33207055	33207057	215617
chr20	1871148	1871150	215618
chr21	41434503	41434505	215619
chr21	45535829	45535831	215620
chr2	99711324	99711326	215621
chr7	24443761	24443763	215622
chr1	169116055	169116057	215623
chr2	71451450	71451452	215624
chr17	29099391	29099393	215625
chr19	12098194	12098196	215626
chr10	6348569	6348571	215627
chr8	106760142	106760144	215628
chr10	78953041	78953043	215629
chr8	141235508	141235510	215630
chr3	184563268	184563270	215631
chr3	32702072	32702074	215632
chr2	66445708	66445710	215633
chr19	1367398	1367400	215634
chr20	20681447	20681449	215635
chr18	75187645	75187647	215636
chr2	97936328	97936330	215637
chr7	135961044	135961046	215638
chr15	39227911	39227913	215639
chr8	126556120	126556122	215640
chr19	45162158	45162160	215641
chr9	86767230	86767232	215642
chr4	143294531	143294533	215643
chr22	23219688	23219690	215644
chr7	101884937	101884939	215645
chr8	8780760	8780762	215646
chr2	210221821	210221823	215647
chr18	9404977	9404979	215648
chr10	6072849	6072851	215649
chr9	106859589	106859591	215650
chr2	37527515	37527517	215651
chr4	184790928	184790930	215652
chr6	22053510	22053512	215653
chr15	31346252	31346254	215654
chr6	107737077	107737079	215655
chr2	23536463	23536465	215656
chr3	135902573	135902575	215657
chr20	50193603	50193605	215658
chr11	17445353	17445355	215659
chr17	79793442	79793444	215660
chr1	247548196	247548198	215661
chr16	2483332	2483334	215662
chr2	85550626	85550628	215663
chr3	141331897	141331899	215664
chr11	60205147	60205149	215665
chr10	75399179	75399181	215666
chr19	28590003	28590005	215667
chr12	50033311	50033313	215668
chr17	4900993	4900995	215669
chr8	37798864	37798866	215670
chr5	91145099	91145101	215671
chr11	44525080	44525082	215672
chr22	42895587	42895589	215673
chr4	153468524	153468526	215674
chr6	16137132	16137134	215675
chr10	29630880	29630882	215676
chr4	118398537	118398539	215677
chr1	6133957	6133959	215678
chr9	85402690	85402692	215679
chr13	20696197	20696199	215680
chr17	30823534	30823536	215681
chr12	1227207	1227209	215682
chr7	2717625	2717627	215683
chr2	111185429	111185431	215684
chr14	101823291	101823293	215685
chr18	63444660	63444662	215686
chr6	38878286	38878288	215687
chr19	1082325	1082327	215688
chr6	41163239	41163241	215689
chr6	155371392	155371394	215690
chr17	70205453	70205455	215691
chr16	3646464	3646466	215692
chr2	88185035	88185037	215693
chr10	72244149	72244151	215694
chr22	46624445	46624447	215695
chr10	24988964	24988966	215696
chr7	590917	590919	215697
chr19	41871802	41871804	215698
chr10	13272445	13272447	215699
chr16	12095924	12095926	215700
chr3	36864300	36864302	215701
chr8	41648189	41648191	215702
chr6	85725880	85725882	215703
chr7	150121077	150121079	215704
chr13	46386057	46386059	215705
chr12	124506315	124506317	215706
chr2	227703381	227703383	215707
chr8	95100899	95100901	215708
chr7	24863142	24863144	215709
chr3	129593844	129593846	215710
chr2	108545024	108545026	215711
chr12	111109506	111109508	215712
chr11	47434482	47434484	215713
chr11	112297536	112297538	215714
chr9	15286411	15286413	215715
chr7	45461152	45461154	215716
chr1	41695206	41695208	215717
chr11	114309037	114309039	215718
chr6	112236070	112236072	215719
chr6	35141161	35141163	215720
chr11	93427758	93427760	215721
chr10	34172151	34172153	215722
chr11	61860591	61860593	215723
chr3	196142585	196142587	215724
chr18	37311384	37311386	215725
chr11	43920781	43920783	215726
chr11	834630	834632	215727
chr3	123096812	123096814	215728
chr5	172112906	172112908	215729
chr17	538328	538330	215730
chr11	134120288	134120290	215731
chr4	173508515	173508517	215732
chr5	122697430	122697432	215733
chr3	153029517	153029519	215734
chr6	153966179	153966181	215735
chr12	17009585	17009587	215736
chr5	94958333	94958335	215737
chr7	101465932	101465934	215738
chr2	215714718	215714720	215739
chr1	24930825	24930827	215740
chr2	177039373	177039375	215741
chr12	94187093	94187095	215742
chr19	49831012	49831014	215743
chr1	36489407	36489409	215744
chr15	63191252	63191254	215745
chr5	109485185	109485187	215746
chr18	25107076	25107078	215747
chr11	35630173	35630175	215748
chr6	110433087	110433089	215749
chr14	105664041	105664043	215750
chr5	140355653	140355655	215751
chr19	28619962	28619964	215752
chr15	37238510	37238512	215753
chr17	47319254	47319256	215754
chr6	43772338	43772340	215755
chr22	49773078	49773080	215756
chr7	127413468	127413470	215757
chr17	49403755	49403757	215758
chr20	5737681	5737683	215759
chr8	120287176	120287178	215760
chr10	69089751	69089753	215761
chr7	130961459	130961461	215762
chr17	81339745	81339747	215763
chr21	31655285	31655287	215764
chr17	42610577	42610579	215765
chr22	39962663	39962665	215766
chr7	47806825	47806827	215767
chr8	73991675	73991677	215768
chr6	107823347	107823349	215769
chr12	114665913	114665915	215770
chr2	30934278	30934280	215771
chr3	66763557	66763559	215772
chr8	127366273	127366275	215773
chr4	122855102	122855104	215774
chr16	2091057	2091059	215775
chr9	123569070	123569072	215776
chr3	188797245	188797247	215777
chr2	9847349	9847351	215778
chr5	125027675	125027677	215779
chr12	89757260	89757262	215780
chr11	469537	469539	215781
chr21	22568063	22568065	215782
chr21	45543338	45543340	215783
chr9	130118187	130118189	215784
chr6	139142050	139142052	215785
chr10	114374651	114374653	215786
chr5	158803327	158803329	215787
chr18	24465657	24465659	215788
chr9	106921111	106921113	215789
chr9	129963452	129963454	215790
chr15	94251354	94251356	215791
chr8	126877171	126877173	215792
chr10	62948224	62948226	215793
chr6	109881138	109881140	215794
chr17	69337746	69337748	215795
chr15	101658294	101658296	215796
chr15	29348500	29348502	215797
chr13	29581944	29581946	215798
chr1	207751136	207751138	215799
chr7	102898579	102898581	215800
chr10	70615993	70615995	215801
chr12	66241707	66241709	215802
chr2	227367253	227367255	215803
chr16	30422837	30422839	215804
chr18	35717732	35717734	215805
chr2	69977450	69977452	215806
chr9	36319905	36319907	215807
chr6	106367470	106367472	215808
chr1	9131629	9131631	215809
chr6	8819578	8819580	215810
chr12	98890003	98890005	215811
chrX	48270092	48270094	215812
chr3	65735824	65735826	215813
chr3	50275819	50275821	215814
chr7	27136024	27136026	215815
chr2	10515611	10515613	215816
chr2	8475493	8475495	215817
chr4	8398608	8398610	215818
chr5	145531642	145531644	215819
chr6	159805844	159805846	215820
chr1	8202555	8202557	215821
chr8	28347596	28347598	215822
chr5	171874781	171874783	215823
chr14	81324038	81324040	215824
chr7	25695663	25695665	215825
chr13	27022987	27022989	215826
chr1	6823304	6823306	215827
chr20	34580388	34580390	215828
chr3	60992586	60992588	215829
chr14	73723920	73723922	215830
chr19	566275	566277	215831
chr6	16836557	16836559	215832
chr2	177273734	177273736	215833
chr15	51879265	51879267	215834
chr4	87544188	87544190	215835
chr21	42062692	42062694	215836
chr1	162004182	162004184	215837
chr1	186830348	186830350	215838
chr1	88022796	88022798	215839
chr6	138647386	138647388	215840
chr1	44724070	44724072	215841
chr3	47017762	47017764	215842
chr1	236531189	236531191	215843
chr17	75102656	75102658	215844
chr17	4318373	4318375	215845
chr3	155832688	155832690	215846
chr8	140209111	140209113	215847
chr7	95472741	95472743	215848
chr8	123603817	123603819	215849
chr11	47590206	47590208	215850
chr9	113602663	113602665	215851
chr1	160789990	160789992	215852
chr1	212174280	212174282	215853
chr13	40630256	40630258	215854
chr1	231751126	231751128	215855
chr14	35008291	35008293	215856
chr16	27228184	27228186	215857
chr5	32446831	32446833	215858
chr15	96358416	96358418	215859
chr9	6429118	6429120	215860
chr11	13195867	13195869	215861
chr10	28335319	28335321	215862
chr1	97660823	97660825	215863
chr22	36409813	36409815	215864
chr17	74759617	74759619	215865
chr7	50400070	50400072	215866
chr10	8058550	8058552	215867
chr11	128772924	128772926	215868
chr18	13222657	13222659	215869
chr1	149029914	149029916	215870
chr10	133013594	133013596	215871
chr12	131897203	131897205	215872
chr1	205441478	205441480	215873
chr7	142105372	142105374	215874
chr14	71088813	71088815	215875
chr4	77155770	77155772	215876
chr12	31071605	31071607	215877
chr10	30491455	30491457	215878
chr2	12452087	12452089	215879
chr7	139626754	139626756	215880
chr6	43312707	43312709	215881
chr8	27360538	27360540	215882
chr1	234975195	234975197	215883
chr5	177416179	177416181	215884
chr17	44768918	44768920	215885
chr18	42542123	42542125	215886
chr10	22054118	22054120	215887
chr3	194489892	194489894	215888
chr11	65292401	65292403	215889
chr15	89963402	89963404	215890
chr20	49907090	49907092	215891
chr2	97572181	97572183	215892
chr10	89130114	89130116	215893
chr1	119279643	119279645	215894
chr8	26082060	26082062	215895
chr4	111820685	111820687	215896
chr2	37624213	37624215	215897
chr10	71774528	71774530	215898
chr2	197328750	197328752	215899
chr11	16807082	16807084	215900
chr14	50751262	50751264	215901
chr13	50684420	50684422	215902
chr5	150413190	150413192	215903
chr21	39082765	39082767	215904
chr14	22810901	22810903	215905
chr5	43025557	43025559	215906
chr7	130921795	130921797	215907
chr1	60925176	60925178	215908
chr17	65139580	65139582	215909
chr22	25052246	25052248	215910
chr17	2175191	2175193	215911
chr11	128690610	128690612	215912
chr16	2957353	2957355	215913
chr8	22718734	22718736	215914
chr10	32872389	32872391	215915
chr22	36757367	36757369	215916
chr6	208926	208928	215917
chr9	129490253	129490255	215918
chr8	127206576	127206578	215919
chr17	68456350	68456352	215920
chr19	54381803	54381805	215921
chr3	194084495	194084497	215922
chr1	234976247	234976249	215923
chr11	47499807	47499809	215924
chr10	90806084	90806086	215925
chr8	14091730	14091732	215926
chr15	31236050	31236052	215927
chr16	85607415	85607417	215928
chr21	41488556	41488558	215929
chr9	89533810	89533812	215930
chr1	162060863	162060865	215931
chr1	24970619	24970621	215932
chr1	210129353	210129355	215933
chr7	157663334	157663336	215934
chr3	17935370	17935372	215935
chr16	85078483	85078485	215936
chr7	12670805	12670807	215937
chr21	25467331	25467333	215938
chr12	11759645	11759647	215939
chr2	157839253	157839255	215940
chr3	64207503	64207505	215941
chr4	40308383	40308385	215942
chr10	4333650	4333652	215943
chr16	29350089	29350091	215944
chr2	46015578	46015580	215945
chr20	60909586	60909588	215946
chr14	105862060	105862062	215947
chr14	103635893	103635895	215948
chr4	169090713	169090715	215949
chr22	46528563	46528565	215950
chr1	192810467	192810469	215951
chr17	48550552	48550554	215952
chr21	33207080	33207082	215953
chr5	150497889	150497891	215954
chr5	94827965	94827967	215955
chrX	153817114	153817116	215956
chr8	23509083	23509085	215957
chr20	63521655	63521657	215958
chr19	4541898	4541900	215959
chr7	102303835	102303837	215960
chr17	76498237	76498239	215961
chr3	141680008	141680010	215962
chr14	56195856	56195858	215963
chr1	87333903	87333905	215964
chr1	212794514	212794516	215965
chr5	59931723	59931725	215966
chr7	137787670	137787672	215967
chr18	23358244	23358246	215968
chr21	42425038	42425040	215969
chr5	8318273	8318275	215970
chr5	160261012	160261014	215971
chr16	68792606	68792608	215972
chr7	157490559	157490561	215973
chr10	11226120	11226122	215974
chr5	116626589	116626591	215975
chr4	185230625	185230627	215976
chr11	20346260	20346262	215977
chr9	99030197	99030199	215978
chr19	32650790	32650792	215979
chr9	137030696	137030698	215980
chr21	34129770	34129772	215981
chr4	4320011	4320013	215982
chr1	164720392	164720394	215983
chr16	50154989	50154991	215984
chr20	10514173	10514175	215985
chr7	99141775	99141777	215986
chr12	9875528	9875530	215987
chr6	95087646	95087648	215988
chr14	21216005	21216007	215989
chr17	14206173	14206175	215990
chr18	10483749	10483751	215991
chr22	49628602	49628604	215992
chr3	184687774	184687776	215993
chr17	17512083	17512085	215994
chr2	98505710	98505712	215995
chr2	132632068	132632070	215996
chr13	44089043	44089045	215997
chr18	75267831	75267833	215998
chr10	121285140	121285142	215999
chr14	77660000	77660002	216000
chr16	29627272	29627274	216001
chr2	159572075	159572077	216002
chr17	61129023	61129025	216003
chr22	44931429	44931431	216004
chr9	77164117	77164119	216005
chr19	13317900	13317902	216006
chr9	21070550	21070552	216007
chr8	10598617	10598619	216008
chr16	2091091	2091093	216009
chr16	75002718	75002720	216010
chr14	76744930	76744932	216011
chr20	23161683	23161685	216012
chr7	4001005	4001007	216013
chr17	48906456	48906458	216014
chr8	133280017	133280019	216015
chr16	84718686	84718688	216016
chr2	64634556	64634558	216017
chr9	26687783	26687785	216018
chr2	136067701	136067703	216019
chr1	111199868	111199870	216020
chr5	179843028	179843030	216021
chr14	105891021	105891023	216022
chr10	35371791	35371793	216023
chr6	37102299	37102301	216024
chr21	33949028	33949030	216025
chr4	153747514	153747516	216026
chr19	58356498	58356500	216027
chr19	38418497	38418499	216028
chr6	133707713	133707715	216029
chr12	124453362	124453364	216030
chr2	17758321	17758323	216031
chr6	147589053	147589055	216032
chr15	91824461	91824463	216033
chr6	150141975	150141977	216034
chr20	53923264	53923266	216035
chr17	7037078	7037080	216036
chr8	71174355	71174357	216037
chr17	3606537	3606539	216038
chr2	233064211	233064213	216039
chr7	14523222	14523224	216040
chr2	151768416	151768418	216041
chr10	29635866	29635868	216042
chr17	45329729	45329731	216043
chr11	69654990	69654992	216044
chr17	35896080	35896082	216045
chr9	131676851	131676853	216046
chr1	175499811	175499813	216047
chr4	127743283	127743285	216048
chr1	56818960	56818962	216049
chr2	195561453	195561455	216050
chr15	25469611	25469613	216051
chr12	124458069	124458071	216052
chr6	17630636	17630638	216053
chr17	79836284	79836286	216054
chr22	25566326	25566328	216055
chr20	59005135	59005137	216056
chr4	3389036	3389038	216057
chr18	63178370	63178372	216058
chr15	65268816	65268818	216059
chr12	10099908	10099910	216060
chr14	103541084	103541086	216061
chr21	34202709	34202711	216062
chr16	14354611	14354613	216063
chr12	6768518	6768520	216064
chr19	38047903	38047905	216065
chr6	57642731	57642733	216066
chr17	48199056	48199058	216067
chr2	70832105	70832107	216068
chr21	44025681	44025683	216069
chr7	5895667	5895669	216070
chr22	38193682	38193684	216071
chr11	70662384	70662386	216072
chr12	122703314	122703316	216073
chr8	127931954	127931956	216074
chr18	45652057	45652059	216075
chr2	73418450	73418452	216076
chr1	10965493	10965495	216077
chr6	111228750	111228752	216078
chr5	127719833	127719835	216079
chr1	27539035	27539037	216080
chr13	75705026	75705028	216081
chr4	76052597	76052599	216082
chr16	89719296	89719298	216083
chr20	905734	905736	216084
chr19	1361059	1361061	216085
chr2	106096096	106096098	216086
chr20	48627055	48627057	216087
chr4	4763589	4763591	216088
chr5	96958228	96958230	216089
chr14	89357821	89357823	216090
chr20	50243358	50243360	216091
chr7	154222522	154222524	216092
chr19	40822871	40822873	216093
chr12	5948028	5948030	216094
chr10	61397345	61397347	216095
chr5	83024261	83024263	216096
chr10	4470076	4470078	216097
chr6	36912811	36912813	216098
chr4	142034380	142034382	216099
chr19	10227313	10227315	216100
chr16	81519880	81519882	216101
chr10	53621430	53621432	216102
chr9	136749536	136749538	216103
chr16	72878537	72878539	216104
chr11	20027497	20027499	216105
chr22	31204631	31204633	216106
chr14	68147086	68147088	216107
chrX	119882343	119882345	216108
chr11	67991801	67991803	216109
chr5	158495948	158495950	216110
chr10	71766859	71766861	216111
chr6	106508985	106508987	216112
chr2	86599161	86599163	216113
chr4	39825226	39825228	216114
chr16	81715332	81715334	216115
chr19	2578470	2578472	216116
chr8	19505860	19505862	216117
chr5	150478341	150478343	216118
chr1	34849238	34849240	216119
chr14	25424649	25424651	216120
chr17	15491632	15491634	216121
chr8	30229556	30229558	216122
chr9	124399804	124399806	216123
chr6	16848052	16848054	216124
chr11	10899638	10899640	216125
chr15	96323351	96323353	216126
chr4	182574242	182574244	216127
chr2	85587663	85587665	216128
chr10	88114607	88114609	216129
chrX	126073686	126073688	216130
chr2	71086943	71086945	216131
chr10	29635864	29635866	216132
chr18	8990756	8990758	216133
chr3	155093622	155093624	216134
chr12	56686025	56686027	216135
chr1	53509294	53509296	216136
chr10	23450343	23450345	216137
chr2	127080588	127080590	216138
chr19	4329124	4329126	216139
chr8	141278421	141278423	216140
chr12	111409902	111409904	216141
chr13	110559755	110559757	216142
chr4	8172232	8172234	216143
chr20	20003132	20003134	216144
chr3	113148631	113148633	216145
chr7	64999635	64999637	216146
chr2	218514985	218514987	216147
chr14	91872336	91872338	216148
chr7	47406704	47406706	216149
chr15	61174748	61174750	216150
chr3	52476063	52476065	216151
chr22	46082316	46082318	216152
chr8	101604316	101604318	216153
chr8	140575774	140575776	216154
chr10	97408788	97408790	216155
chr7	157402010	157402012	216156
chr14	91421627	91421629	216157
chr1	202107398	202107400	216158
chr17	266909	266911	216159
chr10	4054155	4054157	216160
chr3	136937989	136937991	216161
chr3	69232114	69232116	216162
chrX	1870659	1870661	216163
chr15	70113266	70113268	216164
chr20	32401406	32401408	216165
chr16	29779631	29779633	216166
chr14	74989686	74989688	216167
chr12	96037457	96037459	216168
chr7	55065914	55065916	216169
chr1	218384984	218384986	216170
chr22	28820733	28820735	216171
chr8	30241734	30241736	216172
chr10	55700108	55700110	216173
chr17	4901010	4901012	216174
chr12	121855923	121855925	216175
chr6	40533943	40533945	216176
chr1	109204628	109204630	216177
chr5	57199986	57199988	216178
chr1	15939565	15939567	216179
chr5	124742659	124742661	216180
chr1	12210898	12210900	216181
chr11	115716844	115716846	216182
chr7	4726762	4726764	216183
chr1	197468894	197468896	216184
chr17	77326393	77326395	216185
chr7	33790369	33790371	216186
chr10	33377495	33377497	216187
chr4	7377073	7377075	216188
chr9	2559333	2559335	216189
chr18	41390390	41390392	216190
chr1	10725236	10725238	216191
chr15	77020176	77020178	216192
chr2	27249570	27249572	216193
chr20	39207333	39207335	216194
chr13	100540183	100540185	216195
chr13	46177495	46177497	216196
chr4	38662277	38662279	216197
chr19	39428564	39428566	216198
chr2	64643462	64643464	216199
chr4	1301178	1301180	216200
chr1	169708398	169708400	216201
chr18	58247737	58247739	216202
chr5	10301503	10301505	216203
chr22	39994168	39994170	216204
chr5	149295371	149295373	216205
chr13	24618643	24618645	216206
chr20	20782411	20782413	216207
chr22	19687829	19687831	216208
chr5	127133962	127133964	216209
chr3	52491083	52491085	216210
chr17	57912649	57912651	216211
chr11	27423397	27423399	216212
chr17	74520515	74520517	216213
chr1	10074481	10074483	216214
chr8	26441448	26441450	216215
chr1	237815089	237815091	216216
chr8	85467864	85467866	216217
chr10	3972882	3972884	216218
chr17	46769886	46769888	216219
chr2	227898468	227898470	216220
chr11	67286365	67286367	216221
chr11	65508272	65508274	216222
chr8	97802537	97802539	216223
chr18	59942834	59942836	216224
chr9	99253971	99253973	216225
chr4	142355152	142355154	216226
chr3	149917384	149917386	216227
chr8	70217873	70217875	216228
chr7	102440274	102440276	216229
chr9	128902829	128902831	216230
chr17	48627631	48627633	216231
chr4	37965630	37965632	216232
chr5	142935190	142935192	216233
chr3	12187496	12187498	216234
chr5	93570450	93570452	216235
chr12	11887470	11887472	216236
chr4	53878521	53878523	216237
chr4	151540867	151540869	216238
chr5	168334916	168334918	216239
chrX	151998517	151998519	216240
chr12	25409268	25409270	216241
chr17	40038984	40038986	216242
chr1	47212076	47212078	216243
chr17	62705303	62705305	216244
chr8	29170387	29170389	216245
chr20	37414715	37414717	216246
chr22	37286922	37286924	216247
chr8	789507	789509	216248
chr9	134328198	134328200	216249
chr21	45472018	45472020	216250
chr7	1123995	1123997	216251
chr10	11665298	11665300	216252
chr2	218740393	218740395	216253
chr10	74632058	74632060	216254
chr21	33976333	33976335	216255
chr5	77936237	77936239	216256
chr3	161104479	161104481	216257
chr3	65889510	65889512	216258
chr19	41463520	41463522	216259
chr5	141836352	141836354	216260
chr3	122003336	122003338	216261
chr1	234302481	234302483	216262
chr5	127080533	127080535	216263
chr11	129718364	129718366	216264
chr18	79576732	79576734	216265
chr7	602315	602317	216266
chr20	49584041	49584043	216267
chr2	42860967	42860969	216268
chr12	57699950	57699952	216269
chr16	27532556	27532558	216270
chr3	195149572	195149574	216271
chr5	125012869	125012871	216272
chr18	74267178	74267180	216273
chr22	30310642	30310644	216274
chr8	102290232	102290234	216275
chr17	77847364	77847366	216276
chr11	47152525	47152527	216277
chr6	71414621	71414623	216278
chr9	112727107	112727109	216279
chr5	72364003	72364005	216280
chr9	128948793	128948795	216281
chr11	118226443	118226445	216282
chr1	234994898	234994900	216283
chr17	12508988	12508990	216284
chr8	30081261	30081263	216285
chr9	21833245	21833247	216286
chr6	35047838	35047840	216287
chr1	246782662	246782664	216288
chr1	181505109	181505111	216289
chr1	202832048	202832050	216290
chr8	54212192	54212194	216291
chr5	72348118	72348120	216292
chrX	116160376	116160378	216293
chr9	124256657	124256659	216294
chr8	141036235	141036237	216295
chr3	4777124	4777126	216296
chr16	66361066	66361068	216297
chr1	185677694	185677696	216298
chr17	57577827	57577829	216299
chr4	110476728	110476730	216300
chr7	2980943	2980945	216301
chr20	4828964	4828966	216302
chr20	45819945	45819947	216303
chr7	73831192	73831194	216304
chr7	104897358	104897360	216305
chr14	24337021	24337023	216306
chr17	45329805	45329807	216307
chr1	205913867	205913869	216308
chr5	16726658	16726660	216309
chr13	43925149	43925151	216310
chr19	13986497	13986499	216311
chr3	142270516	142270518	216312
chr10	63446120	63446122	216313
chr2	197688768	197688770	216314
chr2	159157540	159157542	216315
chr17	80892149	80892151	216316
chr12	59185638	59185640	216317
chr17	75250441	75250443	216318
chr20	53921827	53921829	216319
chr11	117513161	117513163	216320
chr12	131510527	131510529	216321
chr6	20409825	20409827	216322
chr1	145872759	145872761	216323
chr5	77192633	77192635	216324
chr7	140316207	140316209	216325
chr15	42100549	42100551	216326
chr3	122085901	122085903	216327
chr10	79059968	79059970	216328
chr5	121979835	121979837	216329
chr17	77433948	77433950	216330
chr4	176325080	176325082	216331
chr12	65631675	65631677	216332
chr15	51708216	51708218	216333
chr5	142874814	142874816	216334
chr7	85675629	85675631	216335
chr11	75383367	75383369	216336
chrX	3778479	3778481	216337
chr13	71242280	71242282	216338
chr14	69702049	69702051	216339
chr15	60393773	60393775	216340
chr3	107346895	107346897	216341
chr16	81997819	81997821	216342
chr6	166599556	166599558	216343
chr14	100294276	100294278	216344
chr12	124380593	124380595	216345
chr19	10222816	10222818	216346
chr12	121658958	121658960	216347
chr3	186977654	186977656	216348
chr8	2021714	2021716	216349
chr4	182577721	182577723	216350
chr5	10632351	10632353	216351
chr1	2231518	2231520	216352
chr13	51764936	51764938	216353
chr2	95260259	95260261	216354
chr14	66514313	66514315	216355
chr14	95460313	95460315	216356
chr1	229410593	229410595	216357
chrX	142945835	142945837	216358
chr4	41539316	41539318	216359
chr5	153424413	153424415	216360
chr18	703209	703211	216361
chr2	37377025	37377027	216362
chr12	71009608	71009610	216363
chr1	60469622	60469624	216364
chr5	43025383	43025385	216365
chr8	94847062	94847064	216366
chr1	184017438	184017440	216367
chr14	37865462	37865464	216368
chr10	107689539	107689541	216369
chr1	204307370	204307372	216370
chr2	1835915	1835917	216371
chr5	91146434	91146436	216372
chr15	41530806	41530808	216373
chr7	40394595	40394597	216374
chr5	137625306	137625308	216375
chr12	6313161	6313163	216376
chr11	121468163	121468165	216377
chr12	50746161	50746163	216378
chrX	49627689	49627691	216379
chr14	104932846	104932848	216380
chr9	133003006	133003008	216381
chr1	92481352	92481354	216382
chr19	18489338	18489340	216383
chr22	41943817	41943819	216384
chr20	17971809	17971811	216385
chr11	108122262	108122264	216386
chr8	133499875	133499877	216387
chr1	44238210	44238212	216388
chr22	27798236	27798238	216389
chr12	6224679	6224681	216390
chr19	1017149	1017151	216391
chr12	106113934	106113936	216392
chr10	28400499	28400501	216393
chr11	47393621	47393623	216394
chr2	216001500	216001502	216395
chr3	15409368	15409370	216396
chr10	45000539	45000541	216397
chr1	9352549	9352551	216398
chr3	81492318	81492320	216399
chr17	63447351	63447353	216400
chr9	127973477	127973479	216401
chr8	1978744	1978746	216402
chr11	73323687	73323689	216403
chr12	110038853	110038855	216404
chr5	14223643	14223645	216405
chr19	4396779	4396781	216406
chr6	16687626	16687628	216407
chr13	28621732	28621734	216408
chr16	31535854	31535856	216409
chr4	38574578	38574580	216410
chr5	61606218	61606220	216411
chr12	67444096	67444098	216412
chr6	169997758	169997760	216413
chr11	76665067	76665069	216414
chr2	22346495	22346497	216415
chr8	105169181	105169183	216416
chr3	149470896	149470898	216417
chr15	36877463	36877465	216418
chr6	7200982	7200984	216419
chr10	79243619	79243621	216420
chr4	35946459	35946461	216421
chr9	105086620	105086622	216422
chr20	62667095	62667097	216423
chr18	631371	631373	216424
chr5	90873510	90873512	216425
chr1	231399837	231399839	216426
chr15	90551275	90551277	216427
chr5	172903054	172903056	216428
chr22	39291013	39291015	216429
chr1	182171042	182171044	216430
chr5	24547412	24547414	216431
chr22	27799221	27799223	216432
chr12	93814362	93814364	216433
chr9	137254614	137254616	216434
chr5	177400021	177400023	216435
chr3	130144484	130144486	216436
chr12	57150315	57150317	216437
chr15	40060075	40060077	216438
chr14	95461074	95461076	216439
chrX	2630975	2630977	216440
chr7	75009546	75009548	216441
chr19	39154260	39154262	216442
chr11	126392036	126392038	216443
chr2	156329608	156329610	216444
chr12	107645994	107645996	216445
chr19	43774121	43774123	216446
chr1	243507572	243507574	216447
chr4	3389543	3389545	216448
chr3	172152676	172152678	216449
chr11	33126407	33126409	216450
chr11	102925261	102925263	216451
chr19	9484705	9484707	216452
chr19	2085730	2085732	216453
chr4	22586448	22586450	216454
chr2	65065105	65065107	216455
chr20	56458578	56458580	216456
chr20	50338800	50338802	216457
chr17	3976797	3976799	216458
chr7	96306696	96306698	216459
chr4	158170691	158170693	216460
chr1	94095556	94095558	216461
chr2	215793782	215793784	216462
chr1	59031295	59031297	216463
chr16	57384438	57384440	216464
chr12	113041095	113041097	216465
chr11	5280613	5280615	216466
chr17	68312696	68312698	216467
chr1	39632906	39632908	216468
chr7	155004558	155004560	216469
chr2	60840301	60840303	216470
chrX	154720410	154720412	216471
chr17	70243356	70243358	216472
chr14	102547211	102547213	216473
chr2	161351746	161351748	216474
chr8	121924423	121924425	216475
chr4	87419632	87419634	216476
chr10	73816243	73816245	216477
chr8	80096937	80096939	216478
chr14	77023267	77023269	216479
chr10	42952108	42952110	216480
chr10	121404382	121404384	216481
chr1	109274760	109274762	216482
chr10	68637935	68637937	216483
chr16	27433193	27433195	216484
chr13	74070270	74070272	216485
chr1	212236066	212236068	216486
chr19	33300463	33300465	216487
chr9	121383891	121383893	216488
chr4	184685322	184685324	216489
chr12	48037733	48037735	216490
chr11	41554988	41554990	216491
chr22	45226077	45226079	216492
chr1	25485766	25485768	216493
chr10	73959595	73959597	216494
chr20	57428626	57428628	216495
chr3	2993930	2993932	216496
chrX	154002593	154002595	216497
chr6	14922493	14922495	216498
chr9	130673201	130673203	216499
chr1	239427430	239427432	216500
chr7	130885255	130885257	216501
chr2	160075355	160075357	216502
chr5	10632292	10632294	216503
chr7	2528966	2528968	216504
chr17	48629641	48629643	216505
chr6	142857370	142857372	216506
chr21	45258608	45258610	216507
chr16	85524775	85524777	216508
chr10	73980116	73980118	216509
chr6	14441708	14441710	216510
chr9	136821313	136821315	216511
chr1	234876854	234876856	216512
chr10	62011828	62011830	216513
chr12	4134779	4134781	216514
chrX	73518048	73518050	216515
chr22	37365514	37365516	216516
chr6	73697023	73697025	216517
chr6	109010756	109010758	216518
chr9	70601946	70601948	216519
chr17	42758985	42758987	216520
chr11	129021549	129021551	216521
chr10	14688717	14688719	216522
chr9	88133687	88133689	216523
chr4	75268854	75268856	216524
chr2	111769259	111769261	216525
chr8	143328752	143328754	216526
chr8	5300701	5300703	216527
chr4	112288979	112288981	216528
chr7	94294979	94294981	216529
chr9	131736645	131736647	216530
chr8	143824157	143824159	216531
chr9	96158961	96158963	216532
chr16	70715349	70715351	216533
chr2	218319443	218319445	216534
chr16	16120452	16120454	216535
chr6	134632499	134632501	216536
chr5	990562	990564	216537
chr10	92691288	92691290	216538
chr17	57553627	57553629	216539
chr17	4187186	4187188	216540
chr2	159147423	159147425	216541
chr11	122830770	122830772	216542
chr6	21552622	21552624	216543
chr17	5049331	5049333	216544
chr1	91289229	91289231	216545
chr1	9085714	9085716	216546
chr2	181312576	181312578	216547
chr15	52466206	52466208	216548
chr20	25033123	25033125	216549
chr6	11314318	11314320	216550
chr15	40940402	40940404	216551
chr12	6384671	6384673	216552
chr3	13294728	13294730	216553
chr1	58618502	58618504	216554
chr11	44980756	44980758	216555
chr1	124753450	124753452	216556
chr17	40882771	40882773	216557
chr13	27353366	27353368	216558
chr4	57078943	57078945	216559
chrX	110602123	110602125	216560
chr16	12344840	12344842	216561
chr17	63157096	63157098	216562
chr17	74731023	74731025	216563
chr3	16937807	16937809	216564
chr10	66328749	66328751	216565
chr6	1853333	1853335	216566
chr8	60928375	60928377	216567
chr2	12296070	12296072	216568
chr5	67269124	67269126	216569
chr19	46494555	46494557	216570
chrX	153771428	153771430	216571
chr9	128181680	128181682	216572
chr16	10877413	10877415	216573
chr20	24980423	24980425	216574
chr7	158959873	158959875	216575
chr12	116320392	116320394	216576
chr1	85465680	85465682	216577
chr2	158273909	158273911	216578
chr7	150843107	150843109	216579
chr1	22713659	22713661	216580
chr22	50535121	50535123	216581
chr14	77565448	77565450	216582
chr1	157847822	157847824	216583
chr2	109320377	109320379	216584
chrX	96582601	96582603	216585
chr10	70324079	70324081	216586
chr17	3890207	3890209	216587
chr19	32640204	32640206	216588
chr2	43240014	43240016	216589
chr20	19465611	19465613	216590
chrX	119620019	119620021	216591
chr2	46867169	46867171	216592
chr1	247173383	247173385	216593
chr20	4817511	4817513	216594
chr5	173000192	173000194	216595
chr7	109048851	109048853	216596
chr8	133455741	133455743	216597
chr11	63763863	63763865	216598
chr2	219613058	219613060	216599
chr4	53555309	53555311	216600
chr19	2268401	2268403	216601
chr4	104425159	104425161	216602
chr10	60484930	60484932	216603
chr8	8764363	8764365	216604
chr5	132069496	132069498	216605
chr1	15799690	15799692	216606
chr3	36166076	36166078	216607
chr17	78263445	78263447	216608
chr6	169580803	169580805	216609
chr4	182140696	182140698	216610
chr6	17932316	17932318	216611
chr19	18762394	18762396	216612
chr7	24965841	24965843	216613
chr14	103905948	103905950	216614
chr19	44724608	44724610	216615
chr17	2172677	2172679	216616
chr17	7559418	7559420	216617
chr2	237582294	237582296	216618
chr5	6828356	6828358	216619
chr10	125024124	125024126	216620
chr9	134055855	134055857	216621
chr7	17132989	17132991	216622
chr12	109462324	109462326	216623
chr16	75112426	75112428	216624
chr18	31591914	31591916	216625
chr12	27293622	27293624	216626
chr3	124016171	124016173	216627
chr16	10891578	10891580	216628
chr10	102628522	102628524	216629
chr1	156582030	156582032	216630
chr1	246962096	246962098	216631
chr17	40350138	40350140	216632
chr15	47414317	47414319	216633
chr11	49025713	49025715	216634
chr2	201262786	201262788	216635
chr8	20145314	20145316	216636
chrX	142420817	142420819	216637
chr3	109341381	109341383	216638
chr6	42104821	42104823	216639
chr22	24244552	24244554	216640
chr8	9249445	9249447	216641
chr4	75722679	75722681	216642
chr11	1384772	1384774	216643
chr7	105009288	105009290	216644
chr17	62705981	62705983	216645
chr4	115114084	115114086	216646
chr3	8357135	8357137	216647
chr2	194730235	194730237	216648
chr9	672878	672880	216649
chr15	89074846	89074848	216650
chr1	223822820	223822822	216651
chr18	23523986	23523988	216652
chr1	42944642	42944644	216653
chr12	32483162	32483164	216654
chr2	112012555	112012557	216655
chr16	2289009	2289011	216656
chr17	40130853	40130855	216657
chr10	124647802	124647804	216658
chr19	18486508	18486510	216659
chr20	5781925	5781927	216660
chr11	118315308	118315310	216661
chr5	143057709	143057711	216662
chr18	2653912	2653914	216663
chr17	77911552	77911554	216664
chr6	41977052	41977054	216665
chr15	89132915	89132917	216666
chr13	61312916	61312918	216667
chr6	63440483	63440485	216668
chr6	16980208	16980210	216669
chr16	24636115	24636117	216670
chr1	151156585	151156587	216671
chr1	12180704	12180706	216672
chr4	28116628	28116630	216673
chr3	13011707	13011709	216674
chr17	1590515	1590517	216675
chr10	129141092	129141094	216676
chr7	150109859	150109861	216677
chr14	99077347	99077349	216678
chr17	81455583	81455585	216679
chr14	41516849	41516851	216680
chr9	96646188	96646190	216681
chr11	128611366	128611368	216682
chr6	44473869	44473871	216683
chr11	82819720	82819722	216684
chr2	85765415	85765417	216685
chr19	52387864	52387866	216686
chr1	15949497	15949499	216687
chr4	3257942	3257944	216688
chr4	166189398	166189400	216689
chr9	108843145	108843147	216690
chr6	17881732	17881734	216691
chr15	94173377	94173379	216692
chr2	234362088	234362090	216693
chr1	12088376	12088378	216694
chr8	110061173	110061175	216695
chr10	62084165	62084167	216696
chr11	68437611	68437613	216697
chr7	141956444	141956446	216698
chr19	57087613	57087615	216699
chr4	80073849	80073851	216700
chr2	102366987	102366989	216701
chr10	324093	324095	216702
chr1	159077243	159077245	216703
chr1	225735948	225735950	216704
chr2	231554477	231554479	216705
chr8	128852990	128852992	216706
chr2	120809965	120809967	216707
chr14	72600747	72600749	216708
chr1	108183563	108183565	216709
chr22	39210064	39210066	216710
chr1	8876865	8876867	216711
chr5	607657	607659	216712
chr19	35046156	35046158	216713
chr4	4118306	4118308	216714
chr20	4012828	4012830	216715
chr1	31958340	31958342	216716
chr7	75688416	75688418	216717
chr17	10062914	10062916	216718
chr20	24430442	24430444	216719
chr10	71240586	71240588	216720
chr13	77879943	77879945	216721
chr2	239508163	239508165	216722
chr6	36019216	36019218	216723
chr5	314029	314031	216724
chr10	119315749	119315751	216725
chr8	19065589	19065591	216726
chr22	27832303	27832305	216727
chr1	167781287	167781289	216728
chr3	64214139	64214141	216729
chr14	76452271	76452273	216730
chr9	127783344	127783346	216731
chr20	34157990	34157992	216732
chr19	40831955	40831957	216733
chr22	37176571	37176573	216734
chr10	35486754	35486756	216735
chr12	67718448	67718450	216736
chr20	48670275	48670277	216737
chr7	6717647	6717649	216738
chr2	37850000	37850002	216739
chr2	56314844	56314846	216740
chr15	54519932	54519934	216741
chr3	30884460	30884462	216742
chr19	19543077	19543079	216743
chr10	127254523	127254525	216744
chr20	23617236	23617238	216745
chrX	97847624	97847626	216746
chr19	19543071	19543073	216747
chr10	22319966	22319968	216748
chr2	196268144	196268146	216749
chr5	76291486	76291488	216750
chr7	43905427	43905429	216751
chr7	376472	376474	216752
chr7	28662603	28662605	216753
chr22	50146956	50146958	216754
chr6	149647240	149647242	216755
chr5	170295945	170295947	216756
chr17	78758959	78758961	216757
chr1	19647613	19647615	216758
chr1	9889594	9889596	216759
chr1	160354889	160354891	216760
chr17	45231245	45231247	216761
chr22	47392251	47392253	216762
chr10	69222930	69222932	216763
chr3	195892796	195892798	216764
chr17	72720255	72720257	216765
chr7	102128570	102128572	216766
chr6	38876746	38876748	216767
chr8	106046144	106046146	216768
chr3	53169548	53169550	216769
chr3	49345783	49345785	216770
chr2	190280546	190280548	216771
chr20	5068056	5068058	216772
chr4	162713372	162713374	216773
chr14	88551152	88551154	216774
chr3	188562297	188562299	216775
chr17	63447445	63447447	216776
chr17	38357706	38357708	216777
chr3	12924692	12924694	216778
chr6	52181063	52181065	216779
chr16	85903740	85903742	216780
chr3	11274171	11274173	216781
chr5	154714900	154714902	216782
chr15	85545851	85545853	216783
chr6	147222320	147222322	216784
chr7	47603994	47603996	216785
chr7	106179921	106179923	216786
chr12	96049285	96049287	216787
chr19	46731663	46731665	216788
chr1	36401312	36401314	216789
chr1	209096260	209096262	216790
chr5	134125182	134125184	216791
chr2	148987622	148987624	216792
chr6	45881886	45881888	216793
chr12	120798837	120798839	216794
chr2	125770675	125770677	216795
chr6	37126445	37126447	216796
chr2	134206222	134206224	216797
chr15	42107658	42107660	216798
chr10	123831474	123831476	216799
chr17	79027609	79027611	216800
chr19	45807253	45807255	216801
chr12	99115060	99115062	216802
chr6	39215273	39215275	216803
chr16	72844848	72844850	216804
chr8	133150899	133150901	216805
chr11	69122787	69122789	216806
chr2	99128217	99128219	216807
chr14	89137717	89137719	216808
chr1	110672667	110672669	216809
chr12	57131308	57131310	216810
chr2	160570838	160570840	216811
chr16	17235549	17235551	216812
chr6	2450600	2450602	216813
chr17	49214874	49214876	216814
chr1	97849528	97849530	216815
chr17	66440562	66440564	216816
chr22	37580234	37580236	216817
chr5	78509366	78509368	216818
chr16	90023138	90023140	216819
chr17	78890484	78890486	216820
chr20	48716211	48716213	216821
chr1	234866518	234866520	216822
chr2	240251795	240251797	216823
chr12	4116050	4116052	216824
chr7	36795719	36795721	216825
chr2	19724420	19724422	216826
chr12	121119422	121119424	216827
chr21	43343047	43343049	216828
chr11	2826444	2826446	216829
chr17	77454315	77454317	216830
chr1	148307823	148307825	216831
chr19	13025156	13025158	216832
chr5	36153678	36153680	216833
chr19	1938128	1938130	216834
chr12	124506438	124506440	216835
chr21	32437796	32437798	216836
chr7	4810628	4810630	216837
chr3	88019199	88019201	216838
chr12	130760528	130760530	216839
chr5	81706047	81706049	216840
chr7	100545397	100545399	216841
chr2	128686385	128686387	216842
chr2	85054669	85054671	216843
chr14	50531038	50531040	216844
chr4	1053535	1053537	216845
chrX	79993120	79993122	216846
chr5	61065722	61065724	216847
chr19	35909414	35909416	216848
chr4	57310813	57310815	216849
chr4	139414910	139414912	216850
chr4	7906509	7906511	216851
chr22	39567467	39567469	216852
chr5	68496350	68496352	216853
chr13	112931568	112931570	216854
chr4	12249782	12249784	216855
chr14	74173888	74173890	216856
chr10	125023988	125023990	216857
chr19	40580400	40580402	216858
chrX	77423909	77423911	216859
chr4	125323932	125323934	216860
chr15	70113605	70113607	216861
chr11	62702468	62702470	216862
chr4	94271309	94271311	216863
chr2	85585746	85585748	216864
chr7	99118915	99118917	216865
chr7	99478928	99478930	216866
chr17	62779086	62779088	216867
chr19	44869021	44869023	216868
chr20	5080471	5080473	216869
chr6	130844299	130844301	216870
chr9	88518158	88518160	216871
chr19	35039999	35040001	216872
chr9	133945517	133945519	216873
chr15	92915374	92915376	216874
chr17	78257986	78257988	216875
chr2	119809898	119809900	216876
chr6	6277688	6277690	216877
chr3	107333950	107333952	216878
chrX	38438302	38438304	216879
chr11	67991464	67991466	216880
chr1	200703776	200703778	216881
chr3	171298339	171298341	216882
chr2	226478628	226478630	216883
chr20	32148003	32148005	216884
chr7	29202776	29202778	216885
chr17	27502715	27502717	216886
chr5	136001541	136001543	216887
chr10	75016505	75016507	216888
chr19	2776057	2776059	216889
chr19	1897084	1897086	216890
chr22	44068512	44068514	216891
chr14	63473568	63473570	216892
chr17	61408118	61408120	216893
chr11	126172786	126172788	216894
chr6	11196414	11196416	216895
chr18	7203427	7203429	216896
chr15	78088038	78088040	216897
chr17	63701413	63701415	216898
chr10	51598546	51598548	216899
chr15	57377442	57377444	216900
chr15	63104871	63104873	216901
chr7	74285015	74285017	216902
chr15	50051250	50051252	216903
chr15	67928030	67928032	216904
chr15	85649363	85649365	216905
chr12	96112938	96112940	216906
chr11	28891920	28891922	216907
chr22	40654589	40654591	216908
chr2	9531081	9531083	216909
chr6	31901253	31901255	216910
chr1	226778681	226778683	216911
chr11	11416620	11416622	216912
chr4	3827659	3827661	216913
chr7	32651292	32651294	216914
chr6	1136573	1136575	216915
chr6	87731812	87731814	216916
chr17	77323975	77323977	216917
chrX	153551124	153551126	216918
chr8	125352838	125352840	216919
chr7	76134056	76134058	216920
chr1	36401302	36401304	216921
chr4	6747150	6747152	216922
chr5	55923677	55923679	216923
chr15	62348957	62348959	216924
chr15	101521806	101521808	216925
chr12	127585782	127585784	216926
chr18	76488472	76488474	216927
chr1	27521503	27521505	216928
chr22	20553034	20553036	216929
chr8	47660069	47660071	216930
chr5	173689562	173689564	216931
chr22	36343725	36343727	216932
chr7	1200218	1200220	216933
chr1	93693061	93693063	216934
chr20	37384305	37384307	216935
chr17	71065005	71065007	216936
chr11	3000160	3000162	216937
chr4	185638901	185638903	216938
chr1	203829443	203829445	216939
chr1	58938630	58938632	216940
chr19	16316421	16316423	216941
chr19	18170285	18170287	216942
chr2	87584537	87584539	216943
chr1	175514995	175514997	216944
chr1	42935302	42935304	216945
chr3	108099530	108099532	216946
chr17	21359160	21359162	216947
chr14	91127674	91127676	216948
chr17	78317290	78317292	216949
chr19	54296914	54296916	216950
chr12	58476023	58476025	216951
chr6	68009143	68009145	216952
chr2	159092038	159092040	216953
chr1	162037488	162037490	216954
chr12	40263968	40263970	216955
chr6	16712340	16712342	216956
chr11	57569467	57569469	216957
chr21	16242288	16242290	216958
chr16	29585318	29585320	216959
chr2	70472287	70472289	216960
chr17	80264027	80264029	216961
chr14	89422922	89422924	216962
chr6	35616615	35616617	216963
chr20	35308456	35308458	216964
chrX	91132444	91132446	216965
chr1	84719918	84719920	216966
chr16	54089935	54089937	216967
chr19	6723951	6723953	216968
chr16	324732	324734	216969
chr1	246038238	246038240	216970
chr7	1455493	1455495	216971
chr8	132882881	132882883	216972
chr1	209750182	209750184	216973
chr7	100016879	100016881	216974
chr22	36445689	36445691	216975
chr21	45132912	45132914	216976
chr19	55547517	55547519	216977
chr7	157398557	157398559	216978
chr10	132423269	132423271	216979
chr14	106267114	106267116	216980
chr11	118076941	118076943	216981
chr5	143604612	143604614	216982
chr6	161226457	161226459	216983
chr9	35539073	35539075	216984
chr3	66449949	66449951	216985
chr3	196776153	196776155	216986
chr8	60928404	60928406	216987
chr13	30627645	30627647	216988
chr9	136691098	136691100	216989
chr6	11473185	11473187	216990
chr12	124458136	124458138	216991
chr12	19537534	19537536	216992
chr2	169101051	169101053	216993
chr10	132411904	132411906	216994
chr1	60904336	60904338	216995
chr3	50167508	50167510	216996
chr12	50249634	50249636	216997
chr5	94433699	94433701	216998
chr1	7127547	7127549	216999
chr18	40688848	40688850	217000
chr20	23025699	23025701	217001
chr2	59726413	59726415	217002
chr18	22816690	22816692	217003
chr6	15995026	15995028	217004
chr16	3789565	3789567	217005
chr5	159107	159109	217006
chr4	89307111	89307113	217007
chr3	51998087	51998089	217008
chr2	128473397	128473399	217009
chr8	82190655	82190657	217010
chr13	32447023	32447025	217011
chr1	212166758	212166760	217012
chr17	4207023	4207025	217013
chr5	173195329	173195331	217014
chr2	159699085	159699087	217015
chr13	46166072	46166074	217016
chr11	131627014	131627016	217017
chr5	78595199	78595201	217018
chrX	56512004	56512006	217019
chr6	12538997	12538999	217020
chr10	89235568	89235570	217021
chr7	123824487	123824489	217022
chr5	81827103	81827105	217023
chr8	11613725	11613727	217024
chr4	153518827	153518829	217025
chr5	150790412	150790414	217026
chr7	44074381	44074383	217027
chr15	99564867	99564869	217028
chr9	136628438	136628440	217029
chr4	177227011	177227013	217030
chr6	131197975	131197977	217031
chr8	17662068	17662070	217032
chr3	75539990	75539992	217033
chr3	114385378	114385380	217034
chr3	153058429	153058431	217035
chr7	140212764	140212766	217036
chr5	3886482	3886484	217037
chr7	27101768	27101770	217038
chr22	46613794	46613796	217039
chrX	30627913	30627915	217040
chr2	133488615	133488617	217041
chr9	136225963	136225965	217042
chr16	85055861	85055863	217043
chr19	17831599	17831601	217044
chr20	33963465	33963467	217045
chr18	76486871	76486873	217046
chr16	68902546	68902548	217047
chr16	57140493	57140495	217048
chr17	31318469	31318471	217049
chr7	38299835	38299837	217050
chr15	38558067	38558069	217051
chr5	74896283	74896285	217052
chr7	116689838	116689840	217053
chr8	144504858	144504860	217054
chr3	149180336	149180338	217055
chrX	154013376	154013378	217056
chr13	99214393	99214395	217057
chr12	3119593	3119595	217058
chr9	90024640	90024642	217059
chr12	130982589	130982591	217060
chr8	6939567	6939569	217061
chr7	451172	451174	217062
chr20	13659357	13659359	217063
chr9	97908279	97908281	217064
chr17	45093930	45093932	217065
chr18	48897202	48897204	217066
chr6	169993304	169993306	217067
chr17	82970470	82970472	217068
chr8	73080786	73080788	217069
chr4	38003237	38003239	217070
chr7	100008753	100008755	217071
chr19	43182972	43182974	217072
chr9	16756914	16756916	217073
chr12	6371238	6371240	217074
chr1	9449245	9449247	217075
chr15	51224112	51224114	217076
chr15	37766108	37766110	217077
chr18	79524629	79524631	217078
chr12	124457139	124457141	217079
chrX	45406199	45406201	217080
chr20	51525188	51525190	217081
chr3	101968305	101968307	217082
chr4	5003465	5003467	217083
chr2	48454660	48454662	217084
chr2	20448249	20448251	217085
chr19	15294010	15294012	217086
chr8	42471466	42471468	217087
chr1	23897750	23897752	217088
chr3	129365516	129365518	217089
chr6	35318631	35318633	217090
chr6	167681675	167681677	217091
chr1	19647893	19647895	217092
chr6	161193765	161193767	217093
chr5	79690022	79690024	217094
chr19	46731358	46731360	217095
chr22	46574226	46574228	217096
chr16	48536799	48536801	217097
chrX	96879432	96879434	217098
chr5	79288149	79288151	217099
chr17	62781545	62781547	217100
chr14	100719122	100719124	217101
chrX	127572612	127572614	217102
chr19	8501468	8501470	217103
chr15	36181034	36181036	217104
chr2	108558429	108558431	217105
chr17	18017391	18017393	217106
chr22	30036413	30036415	217107
chr15	67104337	67104339	217108
chr22	38901291	38901293	217109
chr15	25831219	25831221	217110
chr5	36588084	36588086	217111
chr17	30954184	30954186	217112
chr10	5147486	5147488	217113
chr1	59063780	59063782	217114
chr21	45550875	45550877	217115
chr3	119783930	119783932	217116
chr1	25531590	25531592	217117
chr10	80486053	80486055	217118
chr4	13977897	13977899	217119
chr15	58248202	58248204	217120
chr2	10331085	10331087	217121
chr8	125694407	125694409	217122
chr1	196367338	196367340	217123
chr17	80890620	80890622	217124
chr5	177331454	177331456	217125
chr8	94968050	94968052	217126
chr2	238087541	238087543	217127
chr8	8995293	8995295	217128
chr12	122350640	122350642	217129
chr19	18933036	18933038	217130
chr3	56480512	56480514	217131
chr3	23348093	23348095	217132
chr16	78745892	78745894	217133
chr3	28835891	28835893	217134
chr1	9128182	9128184	217135
chr2	127898335	127898337	217136
chr10	122164734	122164736	217137
chr4	163591748	163591750	217138
chr4	68515675	68515677	217139
chr20	62675447	62675449	217140
chr4	86544980	86544982	217141
chr12	30970734	30970736	217142
chr9	126471716	126471718	217143
chr3	9423344	9423346	217144
chr20	34391047	34391049	217145
chr16	1526979	1526981	217146
chr19	4880775	4880777	217147
chr6	151756759	151756761	217148
chr1	241641282	241641284	217149
chr15	90191151	90191153	217150
chr1	221069743	221069745	217151
chr15	91472520	91472522	217152
chr17	73271195	73271197	217153
chr16	85450142	85450144	217154
chr3	189304634	189304636	217155
chr4	168560374	168560376	217156
chr9	621388	621390	217157
chr8	115429461	115429463	217158
chr12	131093851	131093853	217159
chr6	157511147	157511149	217160
chr10	132283375	132283377	217161
chr11	970319	970321	217162
chr13	73141520	73141522	217163
chr14	23610208	23610210	217164
chr13	42371191	42371193	217165
chr7	66590927	66590929	217166
chr13	23460635	23460637	217167
chr6	32581023	32581025	217168
chrX	119742723	119742725	217169
chr8	38181760	38181762	217170
chr17	31842963	31842965	217171
chr4	173210321	173210323	217172
chr15	74968187	74968189	217173
chr18	64256449	64256451	217174
chr3	46959211	46959213	217175
chrX	30576966	30576968	217176
chr17	2059567	2059569	217177
chr1	228212484	228212486	217178
chr16	11997145	11997147	217179
chr12	123509663	123509665	217180
chr6	82809094	82809096	217181
chr19	49340203	49340205	217182
chr19	7584527	7584529	217183
chr1	162587593	162587595	217184
chr17	58279036	58279038	217185
chr10	70296585	70296587	217186
chr1	36123171	36123173	217187
chr17	49235399	49235401	217188
chr15	42100022	42100024	217189
chr19	37986408	37986410	217190
chr7	138752239	138752241	217191
chr6	7479897	7479899	217192
chr7	72937903	72937905	217193
chr10	46309671	46309673	217194
chr14	95500318	95500320	217195
chr2	233803029	233803031	217196
chr3	53693985	53693987	217197
chr22	38718664	38718666	217198
chr1	234747073	234747075	217199
chr8	19678376	19678378	217200
chr10	120804251	120804253	217201
chr17	8798876	8798878	217202
chr8	86475858	86475860	217203
chr4	38176374	38176376	217204
chrX	26676922	26676924	217205
chr18	58161078	58161080	217206
chr7	39353793	39353795	217207
chr22	46083071	46083073	217208
chr7	668261	668263	217209
chr22	20557526	20557528	217210
chr9	96150850	96150852	217211
chr10	110530618	110530620	217212
chr16	11627908	11627910	217213
chr17	19303645	19303647	217214
chr9	110116108	110116110	217215
chr20	41087101	41087103	217216
chr17	20370957	20370959	217217
chr12	113245726	113245728	217218
chr2	38652724	38652726	217219
chr19	46606759	46606761	217220
chr1	27575164	27575166	217221
chrX	13109889	13109891	217222
chr17	77871647	77871649	217223
chr12	88926030	88926032	217224
chr11	65952401	65952403	217225
chr5	14171573	14171575	217226
chr16	29301650	29301652	217227
chr13	23321565	23321567	217228
chr1	27875350	27875352	217229
chr3	195154567	195154569	217230
chr8	24271954	24271956	217231
chr11	56408194	56408196	217232
chr1	201531794	201531796	217233
chr19	33263576	33263578	217234
chrX	116491631	116491633	217235
chr15	34336097	34336099	217236
chr13	51778552	51778554	217237
chr1	208223294	208223296	217238
chr9	93004263	93004265	217239
chr20	60188197	60188199	217240
chr10	3467667	3467669	217241
chr11	116346612	116346614	217242
chr11	60633792	60633794	217243
chr9	132991933	132991935	217244
chr16	19184445	19184447	217245
chr13	95289098	95289100	217246
chr11	35275115	35275117	217247
chr9	123304815	123304817	217248
chr19	1082654	1082656	217249
chr7	503908	503910	217250
chr2	69163129	69163131	217251
chr22	45448613	45448615	217252
chr15	74785349	74785351	217253
chr19	34962785	34962787	217254
chr17	45227112	45227114	217255
chr1	111199527	111199529	217256
chr2	46260423	46260425	217257
chr17	4438503	4438505	217258
chr6	165835062	165835064	217259
chr17	56699429	56699431	217260
chr1	46417413	46417415	217261
chr16	54080922	54080924	217262
chr16	3589875	3589877	217263
chr9	126376676	126376678	217264
chr5	81353291	81353293	217265
chr7	2110417	2110419	217266
chr20	51667381	51667383	217267
chr9	41276179	41276181	217268
chr7	2734747	2734749	217269
chr6	167214886	167214888	217270
chr4	85474607	85474609	217271
chr5	78787978	78787980	217272
chr19	2186185	2186187	217273
chr2	43086626	43086628	217274
chr10	32125086	32125088	217275
chr5	173694016	173694018	217276
chr2	144645661	144645663	217277
chr1	160104719	160104721	217278
chr12	50218048	50218050	217279
chr13	109720484	109720486	217280
chr9	134926519	134926521	217281
chr2	242069956	242069958	217282
chr14	91567865	91567867	217283
chr12	43509202	43509204	217284
chr5	10458029	10458031	217285
chr16	81211032	81211034	217286
chr7	44291727	44291729	217287
chr17	1252382	1252384	217288
chr1	55253527	55253529	217289
chr2	130255484	130255486	217290
chr16	52498985	52498987	217291
chr3	71513172	71513174	217292
chr1	3843070	3843072	217293
chr4	10326879	10326881	217294
chr10	35387945	35387947	217295
chr11	1897300	1897302	217296
chr2	85054004	85054006	217297
chr5	1500598	1500600	217298
chr5	139566908	139566910	217299
chr3	37912566	37912568	217300
chr11	122725264	122725266	217301
chr15	40770115	40770117	217302
chr9	120930660	120930662	217303
chr18	31568849	31568851	217304
chr18	79589309	79589311	217305
chr10	80465127	80465129	217306
chr5	115494382	115494384	217307
chr22	46006911	46006913	217308
chrX	1178771	1178773	217309
chr21	15659723	15659725	217310
chr9	89448596	89448598	217311
chr19	2264586	2264588	217312
chr11	121578924	121578926	217313
chr3	15310985	15310987	217314
chr3	162713235	162713237	217315
chrX	51517352	51517354	217316
chr17	64412404	64412406	217317
chr8	7137559	7137561	217318
chr5	123697176	123697178	217319
chr1	14778696	14778698	217320
chr1	5949796	5949798	217321
chr15	55397081	55397083	217322
chr1	20682809	20682811	217323
chr19	14480293	14480295	217324
chr11	33048978	33048980	217325
chr6	11218909	11218911	217326
chr13	108859481	108859483	217327
chr11	120207916	120207918	217328
chr10	71289833	71289835	217329
chr19	14616618	14616620	217330
chr20	62668748	62668750	217331
chr14	61344931	61344933	217332
chr2	9801904	9801906	217333
chr10	122164582	122164584	217334
chr2	38530832	38530834	217335
chr4	26340378	26340380	217336
chr7	90579455	90579457	217337
chr22	25070239	25070241	217338
chr9	122348656	122348658	217339
chr6	52305699	52305701	217340
chr11	350979	350981	217341
chr19	3671659	3671661	217342
chr11	76215241	76215243	217343
chr8	38720760	38720762	217344
chr16	57026134	57026136	217345
chr18	24727081	24727083	217346
chr4	78220429	78220431	217347
chr4	7862414	7862416	217348
chr22	24154265	24154267	217349
chr1	234969896	234969898	217350
chrX	152977455	152977457	217351
chr11	63764091	63764093	217352
chr7	74034043	74034045	217353
chr20	50392325	50392327	217354
chr10	110006108	110006110	217355
chr20	4090188	4090190	217356
chr20	40781672	40781674	217357
chr16	88389810	88389812	217358
chr16	87940962	87940964	217359
chr15	75124942	75124944	217360
chr6	53192793	53192795	217361
chr6	11302815	11302817	217362
chr4	101226486	101226488	217363
chr15	41810106	41810108	217364
chr4	2592807	2592809	217365
chr9	136693761	136693763	217366
chr20	10417828	10417830	217367
chr12	69948264	69948266	217368
chr9	110148718	110148720	217369
chr3	194203751	194203753	217370
chr19	4415508	4415510	217371
chr13	111666642	111666644	217372
chr17	2084717	2084719	217373
chr2	2704300	2704302	217374
chr20	1897999	1898001	217375
chr1	154970243	154970245	217376
chr2	113722599	113722601	217377
chr6	37277484	37277486	217378
chr4	169316507	169316509	217379
chr7	45762388	45762390	217380
chr9	134176081	134176083	217381
chr4	156367569	156367571	217382
chr7	931591	931593	217383
chr7	26365628	26365630	217384
chr11	67991613	67991615	217385
chr11	119712824	119712826	217386
chr11	121581230	121581232	217387
chr15	42100577	42100579	217388
chr11	131677275	131677277	217389
chr9	3759247	3759249	217390
chr17	3738739	3738741	217391
chr3	138410829	138410831	217392
chr10	59843346	59843348	217393
chr11	3016258	3016260	217394
chr1	211592355	211592357	217395
chr5	148812566	148812568	217396
chr6	168903511	168903513	217397
chr16	66785321	66785323	217398
chr11	111996821	111996823	217399
chr10	42952292	42952294	217400
chr6	111463160	111463162	217401
chr15	78923311	78923313	217402
chr14	31200372	31200374	217403
chr1	13224322	13224324	217404
chr12	103540529	103540531	217405
chr16	81497944	81497946	217406
chr5	82268299	82268301	217407
chr4	87122576	87122578	217408
chr11	67409516	67409518	217409
chr11	18667378	18667380	217410
chr17	17700703	17700705	217411
chr19	4881093	4881095	217412
chr5	171841281	171841283	217413
chr11	46294804	46294806	217414
chr15	97234691	97234693	217415
chr1	26555748	26555750	217416
chr16	31052448	31052450	217417
chr8	90636501	90636503	217418
chr3	196221155	196221157	217419
chr17	45311764	45311766	217420
chr14	70779580	70779582	217421
chr11	103908212	103908214	217422
chr9	136535138	136535140	217423
chr8	38429693	38429695	217424
chr6	25027547	25027549	217425
chr8	8998830	8998832	217426
chr6	163446612	163446614	217427
chr11	126356773	126356775	217428
chrX	26034907	26034909	217429
chr11	60056564	60056566	217430
chr22	17086367	17086369	217431
chr3	160061695	160061697	217432
chr9	72465062	72465064	217433
chr3	114904867	114904869	217434
chr14	34856781	34856783	217435
chr13	30340633	30340635	217436
chr10	75001277	75001279	217437
chr11	114163224	114163226	217438
chr7	159070952	159070954	217439
chr3	11834832	11834834	217440
chr6	107330512	107330514	217441
chr3	136105238	136105240	217442
chr7	44978142	44978144	217443
chr14	77434852	77434854	217444
chr6	163355437	163355439	217445
chr8	70546507	70546509	217446
chr14	97379496	97379498	217447
chr5	159096422	159096424	217448
chr4	38601417	38601419	217449
chr1	201649270	201649272	217450
chr4	189658986	189658988	217451
chr17	73970172	73970174	217452
chr18	8388876	8388878	217453
chr13	97256474	97256476	217454
chr17	59841268	59841270	217455
chr6	31572358	31572360	217456
chr11	119709762	119709764	217457
chr13	60106238	60106240	217458
chr8	86342085	86342087	217459
chr5	56359312	56359314	217460
chr6	15433121	15433123	217461
chr9	73271232	73271234	217462
chr17	81423523	81423525	217463
chr1	203076254	203076256	217464
chr17	48564141	48564143	217465
chr17	81272898	81272900	217466
chr11	96272814	96272816	217467
chr17	62883002	62883004	217468
chr11	59145691	59145693	217469
chr12	29703201	29703203	217470
chr20	59274208	59274210	217471
chr6	24861994	24861996	217472
chr19	18900963	18900965	217473
chr8	99656688	99656690	217474
chr19	38712075	38712077	217475
chr14	81602425	81602427	217476
chrX	45903613	45903615	217477
chr17	31561600	31561602	217478
chr22	28801909	28801911	217479
chr19	7268288	7268290	217480
chr4	152595714	152595716	217481
chr21	33284032	33284034	217482
chr5	17282975	17282977	217483
chr1	201941635	201941637	217484
chr7	6424661	6424663	217485
chr8	26437749	26437751	217486
chr2	233012621	233012623	217487
chr12	108569123	108569125	217488
chr1	36123335	36123337	217489
chr20	57620662	57620664	217490
chr22	19844246	19844248	217491
chr7	47524755	47524757	217492
chr2	127640326	127640328	217493
chr10	4377992	4377994	217494
chr9	97714647	97714649	217495
chr13	114043668	114043670	217496
chr19	58356713	58356715	217497
chr9	90827754	90827756	217498
chr5	172831150	172831152	217499
chr2	36371603	36371605	217500
chr20	19011899	19011901	217501
chr4	69561147	69561149	217502
chr15	70062405	70062407	217503
chr10	102468182	102468184	217504
chr1	167294860	167294862	217505
chr15	96343813	96343815	217506
chr13	99264181	99264183	217507
chr4	1771992	1771994	217508
chr11	27469217	27469219	217509
chr6	127437453	127437455	217510
chr22	44903437	44903439	217511
chr6	6799395	6799397	217512
chr10	7561251	7561253	217513
chr8	42600021	42600023	217514
chr12	8899988	8899990	217515
chr10	112953448	112953450	217516
chr13	100658761	100658763	217517
chr1	3529408	3529410	217518
chr6	169921944	169921946	217519
chr14	93039085	93039087	217520
chr10	72509912	72509914	217521
chr4	143352876	143352878	217522
chr17	57672369	57672371	217523
chr10	68331018	68331020	217524
chr17	83082113	83082115	217525
chr14	77542586	77542588	217526
chr13	20373731	20373733	217527
chr3	194578189	194578191	217528
chr8	96997268	96997270	217529
chr1	6113371	6113373	217530
chr5	168353885	168353887	217531
chr16	69866576	69866578	217532
chr2	28395810	28395812	217533
chr2	127830919	127830921	217534
chr10	43943767	43943769	217535
chr12	14121159	14121161	217536
chr18	64351151	64351153	217537
chr3	9178917	9178919	217538
chr12	78097390	78097392	217539
chr3	114858524	114858526	217540
chr1	15135764	15135766	217541
chr7	105677227	105677229	217542
chr11	73228137	73228139	217543
chr17	258343	258345	217544
chr5	179914254	179914256	217545
chr21	33269177	33269179	217546
chr12	124477334	124477336	217547
chr1	111214420	111214422	217548
chr13	55581512	55581514	217549
chr3	37212452	37212454	217550
chr2	64831334	64831336	217551
chr7	18566937	18566939	217552
chr12	11979930	11979932	217553
chr1	39205641	39205643	217554
chr19	17022090	17022092	217555
chr5	56159413	56159415	217556
chr15	85631714	85631716	217557
chr21	44926506	44926508	217558
chr7	102978453	102978455	217559
chr21	43917364	43917366	217560
chr16	59231311	59231313	217561
chrX	122077796	122077798	217562
chr8	127215314	127215316	217563
chr4	2303905	2303907	217564
chr5	179314281	179314283	217565
chr12	124593160	124593162	217566
chrX	96051073	96051075	217567
chr7	149939072	149939074	217568
chr13	102920843	102920845	217569
chr9	109110834	109110836	217570
chr22	44662921	44662923	217571
chr10	32971094	32971096	217572
chr14	95499159	95499161	217573
chr5	72347992	72347994	217574
chr12	92761855	92761857	217575
chr13	18608955	18608957	217576
chr7	150924638	150924640	217577
chr13	52631495	52631497	217578
chr11	117823750	117823752	217579
chr1	43204952	43204954	217580
chr3	37936241	37936243	217581
chr5	56829274	56829276	217582
chr16	29131427	29131429	217583
chr8	27380858	27380860	217584
chr10	14559669	14559671	217585
chr9	116438875	116438877	217586
chr14	100275388	100275390	217587
chr7	75741104	75741106	217588
chr5	1061572	1061574	217589
chr10	95293271	95293273	217590
chr16	86038911	86038913	217591
chr3	134055044	134055046	217592
chr19	4061545	4061547	217593
chr4	48277648	48277650	217594
chr16	83643945	83643947	217595
chr7	67937904	67937906	217596
chr2	231365210	231365212	217597
chr8	61695723	61695725	217598
chr16	50183697	50183699	217599
chr22	26576547	26576549	217600
chr4	104876318	104876320	217601
chr1	203610335	203610337	217602
chr14	71540143	71540145	217603
chr12	64714594	64714596	217604
chr20	64064275	64064277	217605
chr4	9134675	9134677	217606
chr12	117519094	117519096	217607
chr2	159655384	159655386	217608
chr6	40562312	40562314	217609
chr12	108846504	108846506	217610
chr16	50613858	50613860	217611
chr3	142725310	142725312	217612
chr6	137350491	137350493	217613
chr2	159140606	159140608	217614
chr4	3827955	3827957	217615
chr8	107633792	107633794	217616
chr4	17511270	17511272	217617
chr9	77769598	77769600	217618
chr13	113527780	113527782	217619
chr2	233159137	233159139	217620
chr2	221511513	221511515	217621
chr17	82623749	82623751	217622
chr1	61053273	61053275	217623
chr19	3571794	3571796	217624
chr17	38255895	38255897	217625
chr9	134375566	134375568	217626
chr13	50222885	50222887	217627
chr11	73453721	73453723	217628
chr15	96170461	96170463	217629
chr14	65054695	65054697	217630
chr8	142769922	142769924	217631
chr13	95420632	95420634	217632
chr13	41695129	41695131	217633
chr16	67648656	67648658	217634
chr1	167899468	167899470	217635
chr9	36143381	36143383	217636
chr3	37710498	37710500	217637
chr3	141679143	141679145	217638
chr1	167518647	167518649	217639
chr2	226367246	226367248	217640
chr8	143950859	143950861	217641
chr13	21015008	21015010	217642
chr4	38270210	38270212	217643
chr12	109203456	109203458	217644
chr20	3907249	3907251	217645
chr4	158805959	158805961	217646
chr2	119678270	119678272	217647
chr9	16505344	16505346	217648
chr16	28902598	28902600	217649
chr2	144389882	144389884	217650
chr12	14261045	14261047	217651
chr4	68515666	68515668	217652
chr12	124497327	124497329	217653
chr5	149240665	149240667	217654
chr16	81201461	81201463	217655
chr6	42364884	42364886	217656
chr16	57902228	57902230	217657
chr19	11303095	11303097	217658
chr1	109999452	109999454	217659
chr11	63224970	63224972	217660
chr3	4988363	4988365	217661
chr19	10111714	10111716	217662
chr5	177553310	177553312	217663
chr7	151430335	151430337	217664
chr21	29235981	29235983	217665
chr10	132993767	132993769	217666
chr10	17460065	17460067	217667
chr6	33432727	33432729	217668
chr5	148966096	148966098	217669
chr5	147417313	147417315	217670
chr7	150753381	150753383	217671
chr7	2980123	2980125	217672
chr1	31596944	31596946	217673
chr22	37673124	37673126	217674
chr19	56144538	56144540	217675
chr6	39151422	39151424	217676
chr19	17065104	17065106	217677
chr14	95265976	95265978	217678
chr21	44171032	44171034	217679
chr12	111170917	111170919	217680
chr11	80041942	80041944	217681
chr20	62603938	62603940	217682
chr2	178531031	178531033	217683
chr10	132232009	132232011	217684
chr13	113518277	113518279	217685
chr17	55237560	55237562	217686
chr10	6348283	6348285	217687
chr22	46055655	46055657	217688
chr10	124696727	124696729	217689
chr2	125942504	125942506	217690
chr5	172769742	172769744	217691
chr16	21360206	21360208	217692
chr16	22232577	22232579	217693
chr9	136552238	136552240	217694
chr7	47453170	47453172	217695
chr4	172726189	172726191	217696
chr14	105061186	105061188	217697
chr7	65179116	65179118	217698
chr3	10370673	10370675	217699
chr12	6075478	6075480	217700
chr1	113269738	113269740	217701
chr4	7508064	7508066	217702
chr11	27469767	27469769	217703
chr2	135800586	135800588	217704
chr16	68258177	68258179	217705
chr12	124521285	124521287	217706
chr7	27143654	27143656	217707
chr5	82991766	82991768	217708
chr19	2603473	2603475	217709
chr20	34717444	34717446	217710
chr6	5782876	5782878	217711
chr4	132729124	132729126	217712
chr2	100581150	100581152	217713
chr18	34625734	34625736	217714
chr3	8603483	8603485	217715
chr18	65615977	65615979	217716
chr12	50517504	50517506	217717
chr9	136679475	136679477	217718
chr17	57516515	57516517	217719
chr12	1644735	1644737	217720
chr3	59448692	59448694	217721
chr21	33198814	33198816	217722
chr12	120851663	120851665	217723
chr8	138192429	138192431	217724
chr11	128413575	128413577	217725
chr7	50665158	50665160	217726
chr4	80183291	80183293	217727
chr15	89396175	89396177	217728
chr17	82227678	82227680	217729
chr15	91366281	91366283	217730
chr5	10632749	10632751	217731
chr4	86484391	86484393	217732
chr7	56009888	56009890	217733
chr3	30164978	30164980	217734
chr6	143653066	143653068	217735
chr2	37524029	37524031	217736
chr7	23298589	23298591	217737
chr6	155171729	155171731	217738
chr4	56825417	56825419	217739
chr6	32679355	32679357	217740
chr7	27277718	27277720	217741
chr19	30556615	30556617	217742
chr15	62113046	62113048	217743
chr9	107480535	107480537	217744
chr1	244957794	244957796	217745
chr14	68307375	68307377	217746
chr11	119376271	119376273	217747
chr1	47984395	47984397	217748
chr14	69712019	69712021	217749
chr17	19303633	19303635	217750
chr3	157136319	157136321	217751
chr1	2331010	2331012	217752
chr15	69462386	69462388	217753
chr10	77912664	77912666	217754
chr2	203689749	203689751	217755
chr5	139468806	139468808	217756
chr18	56382763	56382765	217757
chr19	3150176	3150178	217758
chr2	237582088	237582090	217759
chr6	81749863	81749865	217760
chr10	11694956	11694958	217761
chr1	9793988	9793990	217762
chr13	40653523	40653525	217763
chr3	193794381	193794383	217764
chr19	45816119	45816121	217765
chr5	111332324	111332326	217766
chr14	85517834	85517836	217767
chr11	102242363	102242365	217768
chr8	74408145	74408147	217769
chr10	72263712	72263714	217770
chr1	24931023	24931025	217771
chr6	166563319	166563321	217772
chr21	41216061	41216063	217773
chr4	3461672	3461674	217774
chr11	63505683	63505685	217775
chr6	3733206	3733208	217776
chrX	104461990	104461992	217777
chr2	11764609	11764611	217778
chr20	46684354	46684356	217779
chr2	105309298	105309300	217780
chr11	68344060	68344062	217781
chr22	50146799	50146801	217782
chr9	76610074	76610076	217783
chr2	87519535	87519537	217784
chr10	79037421	79037423	217785
chr8	26641313	26641315	217786
chr19	1082164	1082166	217787
chr2	224401059	224401061	217788
chr19	40921457	40921459	217789
chr19	4064092	4064094	217790
chrX	118872419	118872421	217791
chr5	154712760	154712762	217792
chr16	2091296	2091298	217793
chr9	136657165	136657167	217794
chr9	124220969	124220971	217795
chr11	47409769	47409771	217796
chr2	73269069	73269071	217797
chr6	157986335	157986337	217798
chr6	44058614	44058616	217799
chr9	111505028	111505030	217800
chr4	1039693	1039695	217801
chr1	68322880	68322882	217802
chr5	137737779	137737781	217803
chr5	160193205	160193207	217804
chr8	80066715	80066717	217805
chr21	28199999	28200001	217806
chr9	96382768	96382770	217807
chr1	89050047	89050049	217808
chr2	12318547	12318549	217809
chr18	13608243	13608245	217810
chr20	845325	845327	217811
chr20	51667325	51667327	217812
chr5	137582180	137582182	217813
chr15	100958822	100958824	217814
chr10	115207376	115207378	217815
chr3	9037556	9037558	217816
chr2	127081254	127081256	217817
chr22	22263872	22263874	217818
chr18	27943525	27943527	217819
chr1	160862588	160862590	217820
chr16	50649793	50649795	217821
chr2	203857843	203857845	217822
chr12	111682365	111682367	217823
chr7	108136524	108136526	217824
chr1	150555731	150555733	217825
chr2	87534120	87534122	217826
chr5	176985670	176985672	217827
chr6	170046923	170046925	217828
chr6	39320489	39320491	217829
chr17	38884138	38884140	217830
chr21	41451604	41451606	217831
chr7	94300989	94300991	217832
chr10	63377243	63377245	217833
chr2	136057140	136057142	217834
chr13	113647768	113647770	217835
chr7	2183987	2183989	217836
chr21	42535773	42535775	217837
chr16	85607363	85607365	217838
chr3	187173856	187173858	217839
chr10	79223613	79223615	217840
chr4	83150624	83150626	217841
chr16	70089419	70089421	217842
chr8	42741590	42741592	217843
chr1	150532304	150532306	217844
chr17	82003733	82003735	217845
chr19	13840627	13840629	217846
chr17	68260138	68260140	217847
chr10	122474523	122474525	217848
chr6	112019062	112019064	217849
chr14	75270490	75270492	217850
chr6	113120489	113120491	217851
chr2	224945804	224945806	217852
chr11	2533872	2533874	217853
chr7	2346885	2346887	217854
chrX	9864079	9864081	217855
chr19	30359632	30359634	217856
chr1	223989693	223989695	217857
chr4	47819514	47819516	217858
chr4	140016680	140016682	217859
chr16	19383601	19383603	217860
chr8	58802435	58802437	217861
chr9	89448584	89448586	217862
chr13	112768360	112768362	217863
chr6	35602795	35602797	217864
chr2	241299096	241299098	217865
chr18	50851734	50851736	217866
chr6	109457287	109457289	217867
chr3	30232367	30232369	217868
chr6	36458312	36458314	217869
chr4	22689404	22689406	217870
chr2	241324481	241324483	217871
chr10	79160111	79160113	217872
chr2	39790169	39790171	217873
chr13	24689494	24689496	217874
chrX	148318145	148318147	217875
chr17	79115210	79115212	217876
chr2	109318707	109318709	217877
chr3	114458617	114458619	217878
chr11	928149	928151	217879
chr11	8259025	8259027	217880
chr7	5527871	5527873	217881
chr9	132361246	132361248	217882
chr17	74786664	74786666	217883
chr2	69177666	69177668	217884
chrX	23804067	23804069	217885
chr9	124441476	124441478	217886
chr17	40107203	40107205	217887
chr3	124545306	124545308	217888
chr19	511525	511527	217889
chr10	34173322	34173324	217890
chr19	38659248	38659250	217891
chrX	143206343	143206345	217892
chr1	11336776	11336778	217893
chr1	37476339	37476341	217894
chr17	42659922	42659924	217895
chr1	115707380	115707382	217896
chr13	91212410	91212412	217897
chr4	1771889	1771891	217898
chr22	37547135	37547137	217899
chr12	1496438	1496440	217900
chr13	20073900	20073902	217901
chr15	40279949	40279951	217902
chr3	159941908	159941910	217903
chr13	93225305	93225307	217904
chrX	146746199	146746201	217905
chr19	54319158	54319160	217906
chr19	4861281	4861283	217907
chr21	28522386	28522388	217908
chr16	29711694	29711696	217909
chr17	3874895	3874897	217910
chr2	227425441	227425443	217911
chr6	32582157	32582159	217912
chr12	9796493	9796495	217913
chr3	171328643	171328645	217914
chr8	26910563	26910565	217915
chr2	7900394	7900396	217916
chr17	77147252	77147254	217917
chr7	1292193	1292195	217918
chr2	128473578	128473580	217919
chr11	64342462	64342464	217920
chr6	108562516	108562518	217921
chr9	19364042	19364044	217922
chr7	66686364	66686366	217923
chr1	247434204	247434206	217924
chr1	15337815	15337817	217925
chr15	75700220	75700222	217926
chr8	133093078	133093080	217927
chr22	29415306	29415308	217928
chr8	64695162	64695164	217929
chr12	7935227	7935229	217930
chr6	108966490	108966492	217931
chr16	84177392	84177394	217932
chr22	44172257	44172259	217933
chr5	1618408	1618410	217934
chr12	52044362	52044364	217935
chr1	51329593	51329595	217936
chr13	110458824	110458826	217937
chr16	84727157	84727159	217938
chr2	169590984	169590986	217939
chr6	10854091	10854093	217940
chr4	116532307	116532309	217941
chr8	948530	948532	217942
chr1	1460705	1460707	217943
chr22	44677438	44677440	217944
chr6	12573273	12573275	217945
chr1	15966442	15966444	217946
chr1	39192455	39192457	217947
chr8	4311539	4311541	217948
chr1	77757773	77757775	217949
chr16	57422433	57422435	217950
chr16	87957109	87957111	217951
chr1	225527199	225527201	217952
chr6	143433799	143433801	217953
chr12	129299830	129299832	217954
chr4	3045588	3045590	217955
chr11	3455831	3455833	217956
chr17	30814790	30814792	217957
chr18	62196491	62196493	217958
chr9	89490005	89490007	217959
chr18	24382642	24382644	217960
chr4	40300688	40300690	217961
chr17	35072670	35072672	217962
chr3	190064263	190064265	217963
chr19	35296023	35296025	217964
chr5	56736452	56736454	217965
chr16	1174785	1174787	217966
chr5	178477542	178477544	217967
chr2	168223742	168223744	217968
chr2	160871320	160871322	217969
chr4	40601893	40601895	217970
chr17	78725664	78725666	217971
chr19	16718886	16718888	217972
chrX	39736358	39736360	217973
chr2	85175844	85175846	217974
chr2	233062870	233062872	217975
chr9	535153	535155	217976
chr2	129718003	129718005	217977
chr16	31478150	31478152	217978
chr12	94833030	94833032	217979
chr2	201625132	201625134	217980
chr6	167699798	167699800	217981
chr11	128690629	128690631	217982
chr5	135441551	135441553	217983
chr20	31608165	31608167	217984
chr11	118264889	118264891	217985
chrX	2349815	2349817	217986
chr16	50266926	50266928	217987
chr12	111166845	111166847	217988
chr1	99805492	99805494	217989
chr1	58060742	58060744	217990
chr1	228212405	228212407	217991
chr1	101155531	101155533	217992
chr5	113599035	113599037	217993
chr3	30692781	30692783	217994
chr12	51821782	51821784	217995
chr22	42441295	42441297	217996
chr17	31489910	31489912	217997
chr15	58147292	58147294	217998
chr1	21857394	21857396	217999
chr19	54353074	54353076	218000
chr7	102045438	102045440	218001
chr7	149267161	149267163	218002
chr4	7631210	7631212	218003
chr11	114008572	114008574	218004
chr17	77164735	77164737	218005
chr11	75175002	75175004	218006
chr2	60096073	60096075	218007
chr8	119951833	119951835	218008
chr19	50416069	50416071	218009
chr21	38376322	38376324	218010
chr20	50762257	50762259	218011
chr6	7758709	7758711	218012
chr1	191007808	191007810	218013
chr1	85092041	85092043	218014
chr1	25676162	25676164	218015
chr2	226696068	226696070	218016
chr2	233165882	233165884	218017
chr4	83975146	83975148	218018
chr19	18480403	18480405	218019
chr20	41141513	41141515	218020
chr3	46223287	46223289	218021
chr5	134125249	134125251	218022
chr17	59846779	59846781	218023
chrX	125563219	125563221	218024
chr9	120304509	120304511	218025
chr5	139395071	139395073	218026
chr16	71443	71445	218027
chr10	128071133	128071135	218028
chr17	81740901	81740903	218029
chr7	75711894	75711896	218030
chr17	39627749	39627751	218031
chr2	199382383	199382385	218032
chr12	64595313	64595315	218033
chr3	105516038	105516040	218034
chr8	23552905	23552907	218035
chr2	85672670	85672672	218036
chr9	87671655	87671657	218037
chr22	22627176	22627178	218038
chr12	116529342	116529344	218039
chr11	4441817	4441819	218040
chr3	32109736	32109738	218041
chr13	85742716	85742718	218042
chr10	133275211	133275213	218043
chr12	130760531	130760533	218044
chrX	76155165	76155167	218045
chr4	10096462	10096464	218046
chr13	46142857	46142859	218047
chr1	169045214	169045216	218048
chr13	97263875	97263877	218049
chr9	134386222	134386224	218050
chr17	17433428	17433430	218051
chrX	44675462	44675464	218052
chr9	126497954	126497956	218053
chr1	161381906	161381908	218054
chr1	147155825	147155827	218055
chr2	101436318	101436320	218056
chr7	14259759	14259761	218057
chr17	15993970	15993972	218058
chr11	67469883	67469885	218059
chr16	85055853	85055855	218060
chr7	101374211	101374213	218061
chr15	59312409	59312411	218062
chr2	48433784	48433786	218063
chrX	33111375	33111377	218064
chr7	57934378	57934380	218065
chrX	89399144	89399146	218066
chr2	11161232	11161234	218067
chr7	28520291	28520293	218068
chrX	275282	275284	218069
chr11	43751908	43751910	218070
chr6	6726025	6726027	218071
chr3	196321434	196321436	218072
chr1	25573672	25573674	218073
chr2	7625607	7625609	218074
chr2	96550150	96550152	218075
chr20	58075230	58075232	218076
chr12	128805872	128805874	218077
chr5	148562238	148562240	218078
chr5	138507818	138507820	218079
chr1	17141888	17141890	218080
chr19	54938094	54938096	218081
chr18	3324041	3324043	218082
chr5	14587298	14587300	218083
chr11	67558565	67558567	218084
chr19	54532817	54532819	218085
chr16	27398942	27398944	218086
chr1	3677777	3677779	218087
chr3	5055924	5055926	218088
chr13	112626353	112626355	218089
chr2	81876771	81876773	218090
chr17	17700683	17700685	218091
chr14	77407889	77407891	218092
chr4	147146226	147146228	218093
chr17	47041748	47041750	218094
chr1	201489578	201489580	218095
chr13	80603052	80603054	218096
chr1	108830602	108830604	218097
chr15	32519089	32519091	218098
chr18	12015834	12015836	218099
chr3	171835336	171835338	218100
chr5	143434670	143434672	218101
chr9	33392078	33392080	218102
chr12	124381315	124381317	218103
chr8	104268941	104268943	218104
chr4	145887815	145887817	218105
chr5	176614041	176614043	218106
chr2	34455631	34455633	218107
chr15	94185572	94185574	218108
chr2	11870837	11870839	218109
chr18	54693476	54693478	218110
chr17	64130863	64130865	218111
chr5	136001603	136001605	218112
chr5	116478460	116478462	218113
chr12	124457629	124457631	218114
chr15	40940695	40940697	218115
chr20	4082164	4082166	218116
chr10	35783788	35783790	218117
chr1	175499737	175499739	218118
chr7	12724020	12724022	218119
chr1	204808388	204808390	218120
chr17	48564808	48564810	218121
chr6	16005163	16005165	218122
chr19	2620764	2620766	218123
chr2	231228401	231228403	218124
chr7	126569688	126569690	218125
chr17	26675525	26675527	218126
chr17	77286723	77286725	218127
chr4	138911272	138911274	218128
chr2	53859695	53859697	218129
chr1	243507478	243507480	218130
chrX	149796413	149796415	218131
chr1	182829694	182829696	218132
chr3	32415253	32415255	218133
chr17	63460866	63460868	218134
chr6	156256409	156256411	218135
chr20	17859690	17859692	218136
chr11	43367665	43367667	218137
chr19	49512265	49512267	218138
chr5	151098600	151098602	218139
chr7	1056064	1056066	218140
chr3	12497425	12497427	218141
chrX	113250895	113250897	218142
chr10	96673921	96673923	218143
chr22	50305202	50305204	218144
chr10	13847429	13847431	218145
chr2	170399197	170399199	218146
chr20	22390385	22390387	218147
chr17	65171100	65171102	218148
chr7	138667689	138667691	218149
chr1	153608701	153608703	218150
chr2	70476359	70476361	218151
chr19	38418513	38418515	218152
chr15	71298660	71298662	218153
chr14	94818645	94818647	218154
chr5	167390836	167390838	218155
chr1	9228876	9228878	218156
chr17	413733	413735	218157
chr9	106420433	106420435	218158
chr22	42688467	42688469	218159
chr4	7635769	7635771	218160
chr10	103451466	103451468	218161
chr10	66690570	66690572	218162
chr1	40356698	40356700	218163
chr9	127938575	127938577	218164
chr1	280759	280761	218165
chr2	36389306	36389308	218166
chr9	33163059	33163061	218167
chr3	115264370	115264372	218168
chr1	43285588	43285590	218169
chr7	105353874	105353876	218170
chr7	100380410	100380412	218171
chr9	122227439	122227441	218172
chr9	98805673	98805675	218173
chr20	62604021	62604023	218174
chr5	112360765	112360767	218175
chr22	36160173	36160175	218176
chr12	13135905	13135907	218177
chr18	9653698	9653700	218178
chr3	160801929	160801931	218179
chr3	49521223	49521225	218180
chr3	187967349	187967351	218181
chr1	61120440	61120442	218182
chr7	130960738	130960740	218183
chr3	45006137	45006139	218184
chr16	50591903	50591905	218185
chr15	64954431	64954433	218186
chr12	113077562	113077564	218187
chr11	117197618	117197620	218188
chr17	81921501	81921503	218189
chr1	10839441	10839443	218190
chr17	7350443	7350445	218191
chr7	57138565	57138567	218192
chr12	11840948	11840950	218193
chr14	59409820	59409822	218194
chr14	23872173	23872175	218195
chr12	92682342	92682344	218196
chr9	17348688	17348690	218197
chr7	138196740	138196742	218198
chr3	71614381	71614383	218199
chr7	81846033	81846035	218200
chr14	67423860	67423862	218201
chr2	9912126	9912128	218202
chr5	139075550	139075552	218203
chr17	67121527	67121529	218204
chr10	30430685	30430687	218205
chr6	79632905	79632907	218206
chr4	105301898	105301900	218207
chr5	39786871	39786873	218208
chr2	129455635	129455637	218209
chr1	229119904	229119906	218210
chr8	20624707	20624709	218211
chr10	114401261	114401263	218212
chr16	53519266	53519268	218213
chr2	120246034	120246036	218214
chr5	56191872	56191874	218215
chr1	231694841	231694843	218216
chr13	52583204	52583206	218217
chr20	24771999	24772001	218218
chr2	33315179	33315181	218219
chr19	49499918	49499920	218220
chr6	161434879	161434881	218221
chr4	152903415	152903417	218222
chr7	105003471	105003473	218223
chr1	1356980	1356982	218224
chr13	60049938	60049940	218225
chr5	43208374	43208376	218226
chr16	85574163	85574165	218227
chr13	106484705	106484707	218228
chr2	43327381	43327383	218229
chr1	1170171	1170173	218230
chr6	3395259	3395261	218231
chr7	14131998	14132000	218232
chr8	24349169	24349171	218233
chr8	125529025	125529027	218234
chr22	44491305	44491307	218235
chr2	237673598	237673600	218236
chr3	45721389	45721391	218237
chr9	133709411	133709413	218238
chr6	30752425	30752427	218239
chr6	20173715	20173717	218240
chr14	91348949	91348951	218241
chr12	18841180	18841182	218242
chr15	63212711	63212713	218243
chr7	50409954	50409956	218244
chr17	75549445	75549447	218245
chr19	51674920	51674922	218246
chr1	36123184	36123186	218247
chr1	67635711	67635713	218248
chr2	241979479	241979481	218249
chr4	101176002	101176004	218250
chr10	23432800	23432802	218251
chr6	5407230	5407232	218252
chr2	46335722	46335724	218253
chr15	90004490	90004492	218254
chr16	75075828	75075830	218255
chr16	23760437	23760439	218256
chr2	110865371	110865373	218257
chr1	9290356	9290358	218258
chr2	105380057	105380059	218259
chr15	62166437	62166439	218260
chr16	67199645	67199647	218261
chr6	1601613	1601615	218262
chr9	111938057	111938059	218263
chr5	157689680	157689682	218264
chr15	94297864	94297866	218265
chr3	196220957	196220959	218266
chr8	58783079	58783081	218267
chr16	75320042	75320044	218268
chr20	25227346	25227348	218269
chr18	59847300	59847302	218270
chr10	78913978	78913980	218271
chr12	123269004	123269006	218272
chr2	9055653	9055655	218273
chr2	176642532	176642534	218274
chr17	65059003	65059005	218275
chr7	27142929	27142931	218276
chrX	146708960	146708962	218277
chr1	156127270	156127272	218278
chr6	149675586	149675588	218279
chr15	55947433	55947435	218280
chrX	141178472	141178474	218281
chr17	63984450	63984452	218282
chr14	70046137	70046139	218283
chr12	57433564	57433566	218284
chr20	60821130	60821132	218285
chr8	124905875	124905877	218286
chr16	825380	825382	218287
chr5	65608801	65608803	218288
chr13	42684306	42684308	218289
chr22	40967294	40967296	218290
chr3	12998951	12998953	218291
chr4	76545229	76545231	218292
chr20	24373811	24373813	218293
chr5	157499974	157499976	218294
chr10	3761154	3761156	218295
chr19	18429837	18429839	218296
chr1	10940092	10940094	218297
chr16	3988196	3988198	218298
chr20	38144447	38144449	218299
chr9	104765780	104765782	218300
chr2	11748790	11748792	218301
chr7	69286908	69286910	218302
chr21	34755207	34755209	218303
chr2	104790243	104790245	218304
chr19	28289750	28289752	218305
chr13	110547168	110547170	218306
chr12	13099426	13099428	218307
chr11	64555945	64555947	218308
chr7	30424095	30424097	218309
chr13	113616729	113616731	218310
chr7	148914342	148914344	218311
chr5	131538325	131538327	218312
chr2	54483083	54483085	218313
chr7	148623999	148624001	218314
chr5	95858157	95858159	218315
chr2	241741065	241741067	218316
chr9	15903380	15903382	218317
chr16	89765228	89765230	218318
chr17	17446319	17446321	218319
chr9	133958373	133958375	218320
chr15	78300286	78300288	218321
chr9	71744123	71744125	218322
chr22	39592841	39592843	218323
chr10	13335957	13335959	218324
chr10	30704787	30704789	218325
chrX	147116259	147116261	218326
chr1	56285140	56285142	218327
chr19	40359135	40359137	218328
chr8	140273140	140273142	218329
chr20	25292798	25292800	218330
chr15	80777347	80777349	218331
chr9	109265383	109265385	218332
chr3	55098897	55098899	218333
chr19	4549445	4549447	218334
chr7	1088163	1088165	218335
chr3	171174050	171174052	218336
chrX	15750152	15750154	218337
chr4	142418068	142418070	218338
chr11	69072480	69072482	218339
chr11	6630461	6630463	218340
chr18	79786639	79786641	218341
chr17	8873204	8873206	218342
chr20	32651504	32651506	218343
chr14	93331607	93331609	218344
chr20	33964411	33964413	218345
chr12	6337454	6337456	218346
chr9	121398611	121398613	218347
chr1	92877343	92877345	218348
chr20	3785846	3785848	218349
chr19	41886862	41886864	218350
chr6	26859553	26859555	218351
chrX	2320584	2320586	218352
chr7	55469540	55469542	218353
chr4	1645284	1645286	218354
chr12	93364141	93364143	218355
chr5	62582052	62582054	218356
chr7	98820725	98820727	218357
chr16	81095165	81095167	218358
chr1	21606036	21606038	218359
chr22	39352047	39352049	218360
chr5	33484302	33484304	218361
chr1	150611969	150611971	218362
chr15	88649624	88649626	218363
chr3	195906682	195906684	218364
chr4	19711138	19711140	218365
chr1	3186786	3186788	218366
chr5	178893730	178893732	218367
chr6	13861486	13861488	218368
chr17	2790932	2790934	218369
chr19	3136869	3136871	218370
chr3	56289601	56289603	218371
chr17	40332016	40332018	218372
chr7	1537319	1537321	218373
chr19	49125411	49125413	218374
chr2	231712964	231712966	218375
chr6	37554654	37554656	218376
chr14	34856845	34856847	218377
chr3	45240507	45240509	218378
chr19	16369831	16369833	218379
chr16	85105254	85105256	218380
chr3	48614240	48614242	218381
chr20	40096690	40096692	218382
chr13	109781895	109781897	218383
chr1	10170508	10170510	218384
chr16	57752604	57752606	218385
chr12	116605194	116605196	218386
chr9	78104504	78104506	218387
chr20	48924427	48924429	218388
chr2	196275153	196275155	218389
chr8	27379385	27379387	218390
chr1	235642442	235642444	218391
chr4	38190860	38190862	218392
chr3	49386495	49386497	218393
chr3	58201094	58201096	218394
chr11	12062353	12062355	218395
chr1	206706703	206706705	218396
chr12	14643662	14643664	218397
chr5	56358845	56358847	218398
chr22	46476763	46476765	218399
chr14	25400001	25400003	218400
chr2	105309507	105309509	218401
chr1	150298653	150298655	218402
chr17	17741522	17741524	218403
chr2	239221596	239221598	218404
chr3	188175565	188175567	218405
chr22	37378702	37378704	218406
chr21	33269908	33269910	218407
chr17	8315572	8315574	218408
chr13	75417870	75417872	218409
chr3	186985738	186985740	218410
chr8	108651937	108651939	218411
chr15	98076853	98076855	218412
chr7	66614213	66614215	218413
chr1	179295939	179295941	218414
chr3	133892668	133892670	218415
chr12	101713354	101713356	218416
chr6	11422533	11422535	218417
chr2	237873507	237873509	218418
chr3	113276411	113276413	218419
chr16	73191286	73191288	218420
chr6	157424835	157424837	218421
chr11	12696494	12696496	218422
chr1	30419796	30419798	218423
chr11	126280743	126280745	218424
chr4	104425154	104425156	218425
chr10	97726866	97726868	218426
chr11	1303008	1303010	218427
chr12	101909536	101909538	218428
chr7	2679278	2679280	218429
chr9	14156481	14156483	218430
chr7	50329995	50329997	218431
chr20	25300695	25300697	218432
chr16	10885372	10885374	218433
chr6	110329593	110329595	218434
chr18	10296743	10296745	218435
chr8	48428310	48428312	218436
chr1	44826763	44826765	218437
chr17	1096377	1096379	218438
chr17	1461489	1461491	218439
chr18	77054832	77054834	218440
chr10	124106763	124106765	218441
chr19	15318617	15318619	218442
chr22	28826676	28826678	218443
chr2	61456189	61456191	218444
chr13	98564582	98564584	218445
chr4	121156172	121156174	218446
chr10	127921907	127921909	218447
chr10	124291147	124291149	218448
chr7	36264286	36264288	218449
chr2	74709104	74709106	218450
chr22	20429043	20429045	218451
chrX	1181396	1181398	218452
chr8	121130039	121130041	218453
chr12	4142833	4142835	218454
chr6	156721609	156721611	218455
chr2	108494782	108494784	218456
chr5	137284533	137284535	218457
chr9	131610670	131610672	218458
chrX	70483453	70483455	218459
chr1	225880199	225880201	218460
chr3	166286593	166286595	218461
chr11	68869305	68869307	218462
chr12	109889340	109889342	218463
chr2	239231495	239231497	218464
chr4	5827008	5827010	218465
chr3	176939584	176939586	218466
chr14	64611802	64611804	218467
chr8	57804352	57804354	218468
chr17	55434678	55434680	218469
chr15	39335346	39335348	218470
chr3	192257477	192257479	218471
chr16	79628733	79628735	218472
chr16	75235635	75235637	218473
chr6	166384249	166384251	218474
chr1	20604339	20604341	218475
chr10	88676443	88676445	218476
chr20	34578131	34578133	218477
chr2	164877346	164877348	218478
chr7	1055519	1055521	218479
chr13	50713691	50713693	218480
chr6	43577102	43577104	218481
chr12	20054724	20054726	218482
chr15	45949123	45949125	218483
chr5	133932626	133932628	218484
chr7	74635555	74635557	218485
chr6	137868883	137868885	218486
chr20	64112166	64112168	218487
chr12	38740304	38740306	218488
chr3	195037170	195037172	218489
chr4	42628141	42628143	218490
chr7	55561922	55561924	218491
chr10	3482412	3482414	218492
chr15	99324138	99324140	218493
chr21	42269591	42269593	218494
chr11	67408968	67408970	218495
chr14	49987481	49987483	218496
chr13	114068889	114068891	218497
chr17	8740575	8740577	218498
chr20	46823323	46823325	218499
chr15	72687241	72687243	218500
chr8	26271912	26271914	218501
chr19	44320718	44320720	218502
chr6	88545389	88545391	218503
chr12	50492895	50492897	218504
chr1	63038417	63038419	218505
chr17	2215721	2215723	218506
chr6	87796699	87796701	218507
chr12	11725832	11725834	218508
chr8	29499113	29499115	218509
chr3	66036795	66036797	218510
chr10	124601591	124601593	218511
chr10	12482448	12482450	218512
chr1	94956058	94956060	218513
chr2	215420050	215420052	218514
chr7	27693923	27693925	218515
chr10	17867293	17867295	218516
chr21	45490775	45490777	218517
chr14	89776682	89776684	218518
chr11	64584248	64584250	218519
chr1	41537788	41537790	218520
chr20	64252895	64252897	218521
chr2	53994410	53994412	218522
chr22	44212316	44212318	218523
chr5	148177404	148177406	218524
chr3	4270627	4270629	218525
chr6	109549958	109549960	218526
chr15	29756693	29756695	218527
chr6	45830763	45830765	218528
chr19	41378482	41378484	218529
chr15	67042088	67042090	218530
chr10	95293201	95293203	218531
chr3	171936754	171936756	218532
chr4	37757983	37757985	218533
chr1	206558940	206558942	218534
chr2	66305866	66305868	218535
chr9	127973228	127973230	218536
chr22	45212416	45212418	218537
chr11	69380106	69380108	218538
chr19	46821853	46821855	218539
chr2	235496778	235496780	218540
chr4	177471754	177471756	218541
chr1	1172064	1172066	218542
chr16	57798285	57798287	218543
chr19	7657281	7657283	218544
chr5	138458464	138458466	218545
chr6	166657495	166657497	218546
chr14	74954288	74954290	218547
chr19	35446010	35446012	218548
chr17	58288541	58288543	218549
chr21	42992557	42992559	218550
chr11	672327	672329	218551
chr15	70159161	70159163	218552
chr4	89268851	89268853	218553
chr10	112915728	112915730	218554
chr6	139978072	139978074	218555
chr7	74306630	74306632	218556
chr10	93631601	93631603	218557
chr1	234512936	234512938	218558
chr2	224971411	224971413	218559
chr10	30183134	30183136	218560
chr2	63047520	63047522	218561
chr1	109396620	109396622	218562
chr6	14420731	14420733	218563
chr6	24936805	24936807	218564
chr1	13839258	13839260	218565
chr10	69036166	69036168	218566
chr2	95015678	95015680	218567
chr7	27175706	27175708	218568
chr8	119688728	119688730	218569
chr13	20475833	20475835	218570
chr12	31897240	31897242	218571
chr20	53306788	53306790	218572
chr7	38274589	38274591	218573
chr10	13925531	13925533	218574
chr16	4691083	4691085	218575
chr1	27300057	27300059	218576
chr5	112594360	112594362	218577
chr19	41967371	41967373	218578
chr6	137868778	137868780	218579
chr11	118820700	118820702	218580
chr2	11697502	11697504	218581
chr12	38100331	38100333	218582
chr16	88802102	88802104	218583
chr4	167421236	167421238	218584
chr1	219907383	219907385	218585
chr19	14676024	14676026	218586
chr14	34637470	34637472	218587
chr13	112768296	112768298	218588
chr16	85382193	85382195	218589
chr18	75678736	75678738	218590
chr3	106514718	106514720	218591
chr1	44514898	44514900	218592
chr16	79093850	79093852	218593
chr19	6857153	6857155	218594
chr6	142482879	142482881	218595
chr8	133694803	133694805	218596
chr3	26106492	26106494	218597
chr7	55074277	55074279	218598
chr3	178289957	178289959	218599
chr17	30821899	30821901	218600
chr10	122164217	122164219	218601
chr22	38106919	38106921	218602
chr2	127080943	127080945	218603
chr11	64207619	64207621	218604
chr5	32490109	32490111	218605
chr11	69925851	69925853	218606
chr8	19198706	19198708	218607
chr1	14661037	14661039	218608
chr7	24346375	24346377	218609
chr7	90824965	90824967	218610
chr10	70197809	70197811	218611
chr17	5232663	5232665	218612
chr3	53023124	53023126	218613
chr18	38428843	38428845	218614
chr13	49385552	49385554	218615
chr11	102144809	102144811	218616
chr12	46124712	46124714	218617
chr7	130272942	130272944	218618
chr1	97096666	97096668	218619
chr10	95037275	95037277	218620
chr20	21111302	21111304	218621
chr1	211929263	211929265	218622
chr3	100103921	100103923	218623
chr3	57063068	57063070	218624
chr4	3031522	3031524	218625
chr19	15448816	15448818	218626
chr4	102527932	102527934	218627
chr1	220767481	220767483	218628
chr15	70493034	70493036	218629
chr11	65446385	65446387	218630
chr3	75453605	75453607	218631
chr2	240981671	240981673	218632
chr16	12088283	12088285	218633
chr18	9083094	9083096	218634
chr2	46775935	46775937	218635
chr19	48907839	48907841	218636
chr4	40122207	40122209	218637
chr13	103283440	103283442	218638
chr10	19775447	19775449	218639
chr8	124579497	124579499	218640
chr12	128796402	128796404	218641
chr3	193870017	193870019	218642
chr10	34178962	34178964	218643
chr7	151125577	151125579	218644
chr2	208184513	208184515	218645
chr3	49187122	49187124	218646
chr19	31316840	31316842	218647
chr4	40307711	40307713	218648
chr3	134543319	134543321	218649
chr9	136611111	136611113	218650
chr3	114624977	114624979	218651
chr20	23436182	23436184	218652
chr5	126709612	126709614	218653
chr18	58212377	58212379	218654
chrX	21990865	21990867	218655
chr11	9601897	9601899	218656
chr5	177462263	177462265	218657
chr9	114080850	114080852	218658
chr15	67762954	67762956	218659
chr19	2325522	2325524	218660
chr10	49169000	49169002	218661
chr10	35652186	35652188	218662
chr17	42122879	42122881	218663
chr12	7047432	7047434	218664
chr19	35320282	35320284	218665
chr6	119302441	119302443	218666
chr1	920268	920270	218667
chr14	55108370	55108372	218668
chr10	62668367	62668369	218669
chr7	45833040	45833042	218670
chr10	79286445	79286447	218671
chr20	50271384	50271386	218672
chr9	93032102	93032104	218673
chr20	37033403	37033405	218674
chr12	42056215	42056217	218675
chr4	146135058	146135060	218676
chr7	72057899	72057901	218677
chr12	27601328	27601330	218678
chr13	76884344	76884346	218679
chr5	139593990	139593992	218680
chr9	124482489	124482491	218681
chr16	57680987	57680989	218682
chr1	225856061	225856063	218683
chr14	73538176	73538178	218684
chr5	127839700	127839702	218685
chr6	32153100	32153102	218686
chr13	108957730	108957732	218687
chr21	35873853	35873855	218688
chr5	172420388	172420390	218689
chr20	10964007	10964009	218690
chr22	30206990	30206992	218691
chr21	32022450	32022452	218692
chr1	23943153	23943155	218693
chr16	29702623	29702625	218694
chr13	50222853	50222855	218695
chr1	32349201	32349203	218696
chr13	51825522	51825524	218697
chr4	41363633	41363635	218698
chr1	99180730	99180732	218699
chr20	55526492	55526494	218700
chr17	75028178	75028180	218701
chr5	128596177	128596179	218702
chr3	13194531	13194533	218703
chr10	74924324	74924326	218704
chr5	143217117	143217119	218705
chr7	102099392	102099394	218706
chr5	1610995	1610997	218707
chr7	116569922	116569924	218708
chr3	71858954	71858956	218709
chr11	48054622	48054624	218710
chrX	17549935	17549937	218711
chr10	24873368	24873370	218712
chr10	16986480	16986482	218713
chr2	226582015	226582017	218714
chr7	27143465	27143467	218715
chr4	153730063	153730065	218716
chr20	33733310	33733312	218717
chr5	1128275	1128277	218718
chr2	173043715	173043717	218719
chr6	34061269	34061271	218720
chr3	8182250	8182252	218721
chr1	25860228	25860230	218722
chr1	163745595	163745597	218723
chr9	83597332	83597334	218724
chr2	167703996	167703998	218725
chr2	77395209	77395211	218726
chr17	38900649	38900651	218727
chr16	82256117	82256119	218728
chr2	242110069	242110071	218729
chr20	62768709	62768711	218730
chr2	231348896	231348898	218731
chr17	3803295	3803297	218732
chr2	230602978	230602980	218733
chr10	28335289	28335291	218734
chr7	155713513	155713515	218735
chr8	22048035	22048037	218736
chr22	37230271	37230273	218737
chr18	48834088	48834090	218738
chr3	52046761	52046763	218739
chr4	142096178	142096180	218740
chr18	74400445	74400447	218741
chr8	129261324	129261326	218742
chr10	77932523	77932525	218743
chr5	171667932	171667934	218744
chr22	27129501	27129503	218745
chr13	46588301	46588303	218746
chr7	100311484	100311486	218747
chr3	186254816	186254818	218748
chr11	72827856	72827858	218749
chr12	116592348	116592350	218750
chr3	188037416	188037418	218751
chr14	95439982	95439984	218752
chr13	42720736	42720738	218753
chr1	77495387	77495389	218754
chr22	36435841	36435843	218755
chr11	64608018	64608020	218756
chr15	65395914	65395916	218757
chr11	134060540	134060542	218758
chr22	19963141	19963143	218759
chr22	38098137	38098139	218760
chr5	125348503	125348505	218761
chr12	32542000	32542002	218762
chr9	136999631	136999633	218763
chr14	96514885	96514887	218764
chr16	73144259	73144261	218765
chr7	100816737	100816739	218766
chr9	136529699	136529701	218767
chr21	45471708	45471710	218768
chr19	18969441	18969443	218769
chr18	44004933	44004935	218770
chr19	14265469	14265471	218771
chr1	44499494	44499496	218772
chr12	65695266	65695268	218773
chr9	124555193	124555195	218774
chr11	69296743	69296745	218775
chr20	42485174	42485176	218776
chr2	218778593	218778595	218777
chr5	132071203	132071205	218778
chr9	87686166	87686168	218779
chr3	43892394	43892396	218780
chr16	28984948	28984950	218781
chr10	91597529	91597531	218782
chr1	2415938	2415940	218783
chr13	109781147	109781149	218784
chr6	125670848	125670850	218785
chr7	18387489	18387491	218786
chr5	149583228	149583230	218787
chr4	48036787	48036789	218788
chr1	31577283	31577285	218789
chr14	85191619	85191621	218790
chr14	61098118	61098120	218791
chr19	6067414	6067416	218792
chr11	63763661	63763663	218793
chr10	124650909	124650911	218794
chr2	100786369	100786371	218795
chr11	73520931	73520933	218796
chr15	67518763	67518765	218797
chr16	12348955	12348957	218798
chr8	10816024	10816026	218799
chr15	59185808	59185810	218800
chr18	28114693	28114695	218801
chr22	35480371	35480373	218802
chr17	932261	932263	218803
chr3	12545498	12545500	218804
chr9	133945433	133945435	218805
chr2	152152420	152152422	218806
chr19	35041784	35041786	218807
chr21	15134721	15134723	218808
chr1	15830937	15830939	218809
chr11	95698266	95698268	218810
chr6	2124640	2124642	218811
chr2	69634440	69634442	218812
chr19	3137343	3137345	218813
chr17	4717987	4717989	218814
chr10	8064098	8064100	218815
chr5	74103666	74103668	218816
chr10	124586669	124586671	218817
chr14	77007458	77007460	218818
chr3	36922911	36922913	218819
chr15	67186049	67186051	218820
chr1	208214058	208214060	218821
chr11	118909666	118909668	218822
chr6	123038355	123038357	218823
chr17	16404883	16404885	218824
chr9	113677266	113677268	218825
chr1	61082384	61082386	218826
chr13	28693831	28693833	218827
chr17	14173112	14173114	218828
chr11	38060895	38060897	218829
chr7	5642145	5642147	218830
chr11	69115722	69115724	218831
chr2	201288501	201288503	218832
chr8	21912567	21912569	218833
chr8	141399601	141399603	218834
chr9	20990711	20990713	218835
chr8	132669681	132669683	218836
chr1	159077182	159077184	218837
chr5	66616204	66616206	218838
chr5	178377128	178377130	218839
chr12	6550405	6550407	218840
chr1	37475422	37475424	218841
chrX	7076502	7076504	218842
chr13	110560276	110560278	218843
chr16	70700356	70700358	218844
chr22	37008535	37008537	218845
chr7	5177202	5177204	218846
chr7	595788	595790	218847
chrX	141259329	141259331	218848
chr10	114787849	114787851	218849
chr13	44373503	44373505	218850
chr6	24743346	24743348	218851
chr18	58887513	58887515	218852
chr9	114779459	114779461	218853
chr11	1758906	1758908	218854
chr3	182730450	182730452	218855
chr5	96297946	96297948	218856
chr1	9730823	9730825	218857
chr20	346571	346573	218858
chr19	34997935	34997937	218859
chr1	206451297	206451299	218860
chr10	114500151	114500153	218861
chr3	23144331	23144333	218862
chrX	96273314	96273316	218863
chr2	130220768	130220770	218864
chr1	7491515	7491517	218865
chr4	139001497	139001499	218866
chr22	25070328	25070330	218867
chr15	31106685	31106687	218868
chr10	103915824	103915826	218869
chrX	55427899	55427901	218870
chr7	23334109	23334111	218871
chrX	1336281	1336283	218872
chr8	133400336	133400338	218873
chr21	43921715	43921717	218874
chr1	23593703	23593705	218875
chr7	55564270	55564272	218876
chrX	17485766	17485768	218877
chr19	10102163	10102165	218878
chr12	11765976	11765978	218879
chr10	128054295	128054297	218880
chr8	125926165	125926167	218881
chr5	116361607	116361609	218882
chr19	17475778	17475780	218883
chr3	58025839	58025841	218884
chr5	137804606	137804608	218885
chr7	143284920	143284922	218886
chr1	21625039	21625041	218887
chr1	235068282	235068284	218888
chr6	7077657	7077659	218889
chr12	46373899	46373901	218890
chr6	32602301	32602303	218891
chr10	14569788	14569790	218892
chr7	99083145	99083147	218893
chr17	32307343	32307345	218894
chr15	47157186	47157188	218895
chr19	18403002	18403004	218896
chr17	48054975	48054977	218897
chr19	4344509	4344511	218898
chr17	48559591	48559593	218899
chr6	16504741	16504743	218900
chr1	158814468	158814470	218901
chr7	111644968	111644970	218902
chr2	118225076	118225078	218903
chr19	53851938	53851940	218904
chr3	55517440	55517442	218905
chr19	2607910	2607912	218906
chr21	39083292	39083294	218907
chr2	239240473	239240475	218908
chr12	48335050	48335052	218909
chr17	4215202	4215204	218910
chr21	17459753	17459755	218911
chr7	36986593	36986595	218912
chr8	127418231	127418233	218913
chr2	23497169	23497171	218914
chr9	133572886	133572888	218915
chr16	4299570	4299572	218916
chr9	126885202	126885204	218917
chr5	103393717	103393719	218918
chr12	124392460	124392462	218919
chr17	77305399	77305401	218920
chr13	28490365	28490367	218921
chr5	159096462	159096464	218922
chr10	111267981	111267983	218923
chr4	100467452	100467454	218924
chr17	70072701	70072703	218925
chr19	35039994	35039996	218926
chr22	43129761	43129763	218927
chr3	128864759	128864761	218928
chr7	84131563	84131565	218929
chr6	30685923	30685925	218930
chr18	42113584	42113586	218931
chr22	49811480	49811482	218932
chr16	27578856	27578858	218933
chr1	2151538	2151540	218934
chr11	130559562	130559564	218935
chr4	100980967	100980969	218936
chr8	91418548	91418550	218937
chr17	73640181	73640183	218938
chr2	29765043	29765045	218939
chr13	33110953	33110955	218940
chr10	71598133	71598135	218941
chr2	3491021	3491023	218942
chr2	10544534	10544536	218943
chr17	75096463	75096465	218944
chr7	130922064	130922066	218945
chr6	156648171	156648173	218946
chr15	83814078	83814080	218947
chr3	108018640	108018642	218948
chr1	71068539	71068541	218949
chr8	55843822	55843824	218950
chr22	38903241	38903243	218951
chr3	31756193	31756195	218952
chr8	133068634	133068636	218953
chr1	219325246	219325248	218954
chr16	25134598	25134600	218955
chr19	8251304	8251306	218956
chr2	46867084	46867086	218957
chr1	44826917	44826919	218958
chr19	37693377	37693379	218959
chr2	8342482	8342484	218960
chr17	82440589	82440591	218961
chr16	84692645	84692647	218962
chr20	3734702	3734704	218963
chr6	47449851	47449853	218964
chr2	150620206	150620208	218965
chr12	122024121	122024123	218966
chr2	103686548	103686550	218967
chr17	18297456	18297458	218968
chr13	30387806	30387808	218969
chr17	45121153	45121155	218970
chr9	136647100	136647102	218971
chr4	151324334	151324336	218972
chr17	68499037	68499039	218973
chr2	101773375	101773377	218974
chr22	43263427	43263429	218975
chr8	80140753	80140755	218976
chr9	77808823	77808825	218977
chr20	50400397	50400399	218978
chr14	90558384	90558386	218979
chr17	49616860	49616862	218980
chr12	110248020	110248022	218981
chr14	90513734	90513736	218982
chr17	40582467	40582469	218983
chr17	61336054	61336056	218984
chr6	170048624	170048626	218985
chr22	17734455	17734457	218986
chr16	66618789	66618791	218987
chr4	184846338	184846340	218988
chr6	145047983	145047985	218989
chr17	59868816	59868818	218990
chr6	3750208	3750210	218991
chr8	38557555	38557557	218992
chr4	89641127	89641129	218993
chr12	76268728	76268730	218994
chr15	70479854	70479856	218995
chr8	2097782	2097784	218996
chr16	15955030	15955032	218997
chr8	17351064	17351066	218998
chr19	4901078	4901080	218999
chr19	32619076	32619078	219000
chrX	82072266	82072268	219001
chr12	93759241	93759243	219002
chr19	10222532	10222534	219003
chr6	121024675	121024677	219004
chr8	29116912	29116914	219005
chr17	1031681	1031683	219006
chr12	122437828	122437830	219007
chr16	85984447	85984449	219008
chr5	148766802	148766804	219009
chr1	167016369	167016371	219010
chr1	89103441	89103443	219011
chr13	44434389	44434391	219012
chr17	68312761	68312763	219013
chr11	70587174	70587176	219014
chr1	220877253	220877255	219015
chr8	8791263	8791265	219016
chr17	10621100	10621102	219017
chr12	108896631	108896633	219018
chr10	3803698	3803700	219019
chr3	129000838	129000840	219020
chr12	66399220	66399222	219021
chr7	156034549	156034551	219022
chr9	38164679	38164681	219023
chr7	66253862	66253864	219024
chr20	48722885	48722887	219025
chr14	91890673	91890675	219026
chr19	10373283	10373285	219027
chr22	46008110	46008112	219028
chr3	196749336	196749338	219029
chr11	35012779	35012781	219030
chr9	99825951	99825953	219031
chr21	14482242	14482244	219032
chrX	2165201	2165203	219033
chr2	152337091	152337093	219034
chr9	34844788	34844790	219035
chr19	14889683	14889685	219036
chr9	129752676	129752678	219037
chr5	66926500	66926502	219038
chr1	31472604	31472606	219039
chr12	116336916	116336918	219040
chr1	200906008	200906010	219041
chr2	143159100	143159102	219042
chr7	18290881	18290883	219043
chr12	4288868	4288870	219044
chr11	98711128	98711130	219045
chr17	64075081	64075083	219046
chr11	6630406	6630408	219047
chr6	87394255	87394257	219048
chr7	70615051	70615053	219049
chr11	54355024	54355026	219050
chr14	34935733	34935735	219051
chr3	4687401	4687403	219052
chr5	80866525	80866527	219053
chr16	81480817	81480819	219054
chr10	13713041	13713043	219055
chr2	234899812	234899814	219056
chr11	67248647	67248649	219057
chr19	2084834	2084836	219058
chr6	73713953	73713955	219059
chr2	37653872	37653874	219060
chr21	16419524	16419526	219061
chr10	78914063	78914065	219062
chr14	98021004	98021006	219063
chr2	25276648	25276650	219064
chr1	180158560	180158562	219065
chr5	178194441	178194443	219066
chr15	92365225	92365227	219067
chr19	18502036	18502038	219068
chr16	17602480	17602482	219069
chr2	1140056	1140058	219070
chr9	131554872	131554874	219071
chr6	109826361	109826363	219072
chr4	101166991	101166993	219073
chrX	13016957	13016959	219074
chr2	239231640	239231642	219075
chr3	32407507	32407509	219076
chr2	8501340	8501342	219077
chr4	153726355	153726357	219078
chr3	16185919	16185921	219079
chr14	75220444	75220446	219080
chr6	42252108	42252110	219081
chr7	35690803	35690805	219082
chr13	98729878	98729880	219083
chr7	30995722	30995724	219084
chr17	4074426	4074428	219085
chr21	34969128	34969130	219086
chr10	97337318	97337320	219087
chr3	32321324	32321326	219088
chr6	151757228	151757230	219089
chr1	23981044	23981046	219090
chr1	155016436	155016438	219091
chr5	178393292	178393294	219092
chr3	9976985	9976987	219093
chr17	37553540	37553542	219094
chr4	156942222	156942224	219095
chr9	93625392	93625394	219096
chr16	31093648	31093650	219097
chr3	171651255	171651257	219098
chrX	73937957	73937959	219099
chr15	60459009	60459011	219100
chr17	76381804	76381806	219101
chr16	89071912	89071914	219102
chr17	63435329	63435331	219103
chr3	141368344	141368346	219104
chr2	99956881	99956883	219105
chr20	34872450	34872452	219106
chr14	103361897	103361899	219107
chr9	114804784	114804786	219108
chr1	246551583	246551585	219109
chr16	4680613	4680615	219110
chr5	42982172	42982174	219111
chr16	29107609	29107611	219112
chr9	89835724	89835726	219113
chr12	9132346	9132348	219114
chr2	157453473	157453475	219115
chr3	32498866	32498868	219116
chr4	183636974	183636976	219117
chr11	114294972	114294974	219118
chr16	17173258	17173260	219119
chr6	20014272	20014274	219120
chr6	139762992	139762994	219121
chr8	30005323	30005325	219122
chr14	35385738	35385740	219123
chr11	36395150	36395152	219124
chr19	49499907	49499909	219125
chr11	77992306	77992308	219126
chr22	37177017	37177019	219127
chr6	11167082	11167084	219128
chr18	63293055	63293057	219129
chr2	174225911	174225913	219130
chr5	61022920	61022922	219131
chr7	105674432	105674434	219132
chr7	77193089	77193091	219133
chr8	42492475	42492477	219134
chr9	94459150	94459152	219135
chr14	92650280	92650282	219136
chr10	71975684	71975686	219137
chr4	122458702	122458704	219138
chr20	61776173	61776175	219139
chr19	53613338	53613340	219140
chrX	2645972	2645974	219141
chr12	3962930	3962932	219142
chr2	218322575	218322577	219143
chr11	9847676	9847678	219144
chr6	137968121	137968123	219145
chr14	103102494	103102496	219146
chr2	85311870	85311872	219147
chr5	141836113	141836115	219148
chr18	58590354	58590356	219149
chr11	95283901	95283903	219150
chr4	1879665	1879667	219151
chr11	107841283	107841285	219152
chr4	11931748	11931750	219153
chr16	85520867	85520869	219154
chr20	35174962	35174964	219155
chr3	188683287	188683289	219156
chr22	44398526	44398528	219157
chr2	15243290	15243292	219158
chr20	17929048	17929050	219159
chr20	63687033	63687035	219160
chr19	46731479	46731481	219161
chr19	3968588	3968590	219162
chr19	55460616	55460618	219163
chr7	36967457	36967459	219164
chrX	13964605	13964607	219165
chr1	116375345	116375347	219166
chr14	64445698	64445700	219167
chr6	30207070	30207072	219168
chr2	25997968	25997970	219169
chr7	142566400	142566402	219170
chr16	87197892	87197894	219171
chr1	198657310	198657312	219172
chr10	102579544	102579546	219173
chr20	53914397	53914399	219174
chr17	63460853	63460855	219175
chr17	65583976	65583978	219176
chr2	67654357	67654359	219177
chr8	60903273	60903275	219178
chr11	64239190	64239192	219179
chr7	128909741	128909743	219180
chr6	124536109	124536111	219181
chr11	78292342	78292344	219182
chr7	81417576	81417578	219183
chr1	47984353	47984355	219184
chr1	207904412	207904414	219185
chr2	18104509	18104511	219186
chr18	63157535	63157537	219187
chrX	13092845	13092847	219188
chr1	225887560	225887562	219189
chr13	50894242	50894244	219190
chr6	143896681	143896683	219191
chr7	139771641	139771643	219192
chr19	50278855	50278857	219193
chr6	84028113	84028115	219194
chr14	77565552	77565554	219195
chrX	88558091	88558093	219196
chr5	33836263	33836265	219197
chr9	129109738	129109740	219198
chr22	29785195	29785197	219199
chr1	116111026	116111028	219200
chr18	76611176	76611178	219201
chr11	35146372	35146374	219202
chr15	92820994	92820996	219203
chr9	137411418	137411420	219204
chr1	116505001	116505003	219205
chr10	99521577	99521579	219206
chr8	102710241	102710243	219207
chr3	77097195	77097197	219208
chr16	11654454	11654456	219209
chr3	32819745	32819747	219210
chr14	67729396	67729398	219211
chr12	12840201	12840203	219212
chr2	195569801	195569803	219213
chr16	88049633	88049635	219214
chr20	60256024	60256026	219215
chr2	224401885	224401887	219216
chr16	57026306	57026308	219217
chr1	27350125	27350127	219218
chrX	115504684	115504686	219219
chr4	184393074	184393076	219220
chr17	48574459	48574461	219221
chr2	121596791	121596793	219222
chr12	68374404	68374406	219223
chr1	20081000	20081002	219224
chr3	71483586	71483588	219225
chr10	5585243	5585245	219226
chr15	80741809	80741811	219227
chr7	40551680	40551682	219228
chr19	44852520	44852522	219229
chr8	105224567	105224569	219230
chr12	113142295	113142297	219231
chr7	144332	144334	219232
chr11	64612133	64612135	219233
chr20	57463940	57463942	219234
chr8	61990995	61990997	219235
chrX	96523487	96523489	219236
chr20	20548870	20548872	219237
chr15	60999685	60999687	219238
chr2	10010135	10010137	219239
chr8	12825509	12825511	219240
chr10	22666360	22666362	219241
chr17	69581853	69581855	219242
chr13	37973979	37973981	219243
chr6	112282347	112282349	219244
chr11	123494800	123494802	219245
chr6	130544942	130544944	219246
chr10	12960581	12960583	219247
chr5	459216	459218	219248
chr5	126293575	126293577	219249
chr21	29162980	29162982	219250
chr2	120210277	120210279	219251
chr12	99878439	99878441	219252
chr2	235614702	235614704	219253
chr7	2637927	2637929	219254
chr8	138219531	138219533	219255
chr1	150558991	150558993	219256
chr5	175131604	175131606	219257
chr7	17194860	17194862	219258
chr1	224207803	224207805	219259
chr3	172088402	172088404	219260
chr4	23163809	23163811	219261
chr9	123033653	123033655	219262
chr12	110405236	110405238	219263
chr22	35481032	35481034	219264
chr12	29217262	29217264	219265
chr17	77461615	77461617	219266
chr19	3587104	3587106	219267
chr10	125084328	125084330	219268
chr20	25359191	25359193	219269
chr10	93619486	93619488	219270
chr19	49158912	49158914	219271
chr11	111379000	111379002	219272
chr22	39412413	39412415	219273
chr17	30223712	30223714	219274
chr13	51635745	51635747	219275
chr6	139762998	139763000	219276
chr1	26333489	26333491	219277
chr6	143276766	143276768	219278
chr1	9717446	9717448	219279
chr22	50019253	50019255	219280
chr1	185538002	185538004	219281
chr4	6677953	6677955	219282
chr1	226678769	226678771	219283
chr1	248368473	248368475	219284
chr2	238286960	238286962	219285
chr1	46203653	46203655	219286
chr22	27335030	27335032	219287
chr15	56310180	56310182	219288
chr20	63730993	63730995	219289
chr5	170475386	170475388	219290
chr19	47719230	47719232	219291
chr19	10105828	10105830	219292
chr5	134464508	134464510	219293
chrX	118718143	118718145	219294
chr7	130577327	130577329	219295
chr22	24996864	24996866	219296
chr1	48638235	48638237	219297
chr1	32725208	32725210	219298
chr17	55577771	55577773	219299
chr6	35048816	35048818	219300
chr17	61408175	61408177	219301
chr13	100491328	100491330	219302
chr3	65356838	65356840	219303
chr7	75682911	75682913	219304
chr8	122887878	122887880	219305
chr7	29866847	29866849	219306
chr2	128297900	128297902	219307
chr14	22838369	22838371	219308
chr19	841067	841069	219309
chr1	97133863	97133865	219310
chr20	63737050	63737052	219311
chr13	98565945	98565947	219312
chr15	63053393	63053395	219313
chr12	13201056	13201058	219314
chr1	154431820	154431822	219315
chr17	62274183	62274185	219316
chr16	68263211	68263213	219317
chr4	55947445	55947447	219318
chr11	65776310	65776312	219319
chr17	9206863	9206865	219320
chr13	36514422	36514424	219321
chr3	9897934	9897936	219322
chr20	50710855	50710857	219323
chr17	77319025	77319027	219324
chr4	183097483	183097485	219325
chr20	24955115	24955117	219326
chr11	34685473	34685475	219327
chr3	128993645	128993647	219328
chr5	72348013	72348015	219329
chr11	61071476	61071478	219330
chrX	74854314	74854316	219331
chr9	123033411	123033413	219332
chr11	117083611	117083613	219333
chr14	42523283	42523285	219334
chr4	80787579	80787581	219335
chr5	142824507	142824509	219336
chr10	78216728	78216730	219337
chr1	31577319	31577321	219338
chr7	26587759	26587761	219339
chr3	123799745	123799747	219340
chr3	50275759	50275761	219341
chr15	65715064	65715066	219342
chr19	5692035	5692037	219343
chr2	236956518	236956520	219344
chr19	44758401	44758403	219345
chr16	88979098	88979100	219346
chr14	38121840	38121842	219347
chr12	1522834	1522836	219348
chr18	8967123	8967125	219349
chr22	23536470	23536472	219350
chr5	95842264	95842266	219351
chr11	97973578	97973580	219352
chr5	62942553	62942555	219353
chr6	7201177	7201179	219354
chr11	103851448	103851450	219355
chr1	211522631	211522633	219356
chr18	79642852	79642854	219357
chr3	57848479	57848481	219358
chr15	62782682	62782684	219359
chrX	48600950	48600952	219360
chr2	101475266	101475268	219361
chr1	2824390	2824392	219362
chr14	93013424	93013426	219363
chr1	32760070	32760072	219364
chr12	128792052	128792054	219365
chr8	127809847	127809849	219366
chr15	90161921	90161923	219367
chr9	107291225	107291227	219368
chr11	118979573	118979575	219369
chr7	149105923	149105925	219370
chr10	84179406	84179408	219371
chr4	129309585	129309587	219372
chr6	168367376	168367378	219373
chr19	1262242	1262244	219374
chr1	244957674	244957676	219375
chr16	31064675	31064677	219376
chr1	26290464	26290466	219377
chr14	68594142	68594144	219378
chr5	42810481	42810483	219379
chr12	133077585	133077587	219380
chr6	44558478	44558480	219381
chr1	122591473	122591475	219382
chr10	81061122	81061124	219383
chr6	165845857	165845859	219384
chr5	138466735	138466737	219385
chr3	160286418	160286420	219386
chr2	42547185	42547187	219387
chr21	42464304	42464306	219388
chr3	107989926	107989928	219389
chr6	53507094	53507096	219390
chr10	11261992	11261994	219391
chr16	73055815	73055817	219392
chr8	17669741	17669743	219393
chr14	105042659	105042661	219394
chr1	19502447	19502449	219395
chr14	100071736	100071738	219396
chr1	12478890	12478892	219397
chr8	141235675	141235677	219398
chr8	55991046	55991048	219399
chr17	80845657	80845659	219400
chr10	13659510	13659512	219401
chr12	109191651	109191653	219402
chr18	7617746	7617748	219403
chr22	31361748	31361750	219404
chr8	113395463	113395465	219405
chr8	120827923	120827925	219406
chr12	14928865	14928867	219407
chr4	105562887	105562889	219408
chr2	127633321	127633323	219409
chr15	43998891	43998893	219410
chr2	3269623	3269625	219411
chr20	43489093	43489095	219412
chr12	98587806	98587808	219413
chr10	43846552	43846554	219414
chr12	68245815	68245817	219415
chr19	42481344	42481346	219416
chr6	3629997	3629999	219417
chr5	171668077	171668079	219418
chr3	13421634	13421636	219419
chr4	183876874	183876876	219420
chr11	70327921	70327923	219421
chr4	26238733	26238735	219422
chr1	39104940	39104942	219423
chr7	3109480	3109482	219424
chr17	77442540	77442542	219425
chr3	178482436	178482438	219426
chr8	95086050	95086052	219427
chr2	239224076	239224078	219428
chr9	2264938	2264940	219429
chr1	8174570	8174572	219430
chr18	76166754	76166756	219431
chr16	81636728	81636730	219432
chr2	131395274	131395276	219433
chr8	120775617	120775619	219434
chr6	106739608	106739610	219435
chr4	78667072	78667074	219436
chr17	75679847	75679849	219437
chr14	61570273	61570275	219438
chr1	1239846	1239848	219439
chr13	51731926	51731928	219440
chr1	27418440	27418442	219441
chr1	108503120	108503122	219442
chr9	94649207	94649209	219443
chr4	1217273	1217275	219444
chr7	105418039	105418041	219445
chr7	27143334	27143336	219446
chr18	11946390	11946392	219447
chr2	234630937	234630939	219448
chr8	57462608	57462610	219449
chr22	27475213	27475215	219450
chr6	106968379	106968381	219451
chr16	10362175	10362177	219452
chr15	96353724	96353726	219453
chr3	161226432	161226434	219454
chr8	81795580	81795582	219455
chr6	26303908	26303910	219456
chr22	46731697	46731699	219457
chr16	29711686	29711688	219458
chr10	26439321	26439323	219459
chr17	10738663	10738665	219460
chr3	10196829	10196831	219461
chr10	120323757	120323759	219462
chr2	39504989	39504991	219463
chr11	78310706	78310708	219464
chr21	34525313	34525315	219465
chrX	139489601	139489603	219466
chr15	30069039	30069041	219467
chr17	82267985	82267987	219468
chr22	41254694	41254696	219469
chr18	70336940	70336942	219470
chr18	32048779	32048781	219471
chr2	128348374	128348376	219472
chr4	15765426	15765428	219473
chr11	76588762	76588764	219474
chr15	70062397	70062399	219475
chr1	3538748	3538750	219476
chr3	112498111	112498113	219477
chr10	132420274	132420276	219478
chr10	108355025	108355027	219479
chr5	115327902	115327904	219480
chr19	31214050	31214052	219481
chr9	77891323	77891325	219482
chr9	136297478	136297480	219483
chr8	143963398	143963400	219484
chr17	21282429	21282431	219485
chr7	134356835	134356837	219486
chr22	35521905	35521907	219487
chrX	108018399	108018401	219488
chr16	71880466	71880468	219489
chr6	24659115	24659117	219490
chr7	27584308	27584310	219491
chr1	81208464	81208466	219492
chr21	45086998	45087000	219493
chr4	123700012	123700014	219494
chr19	2923802	2923804	219495
chr20	36932820	36932822	219496
chr3	121859898	121859900	219497
chr15	35308882	35308884	219498
chr16	81752707	81752709	219499
chr1	16765940	16765942	219500
chr2	167981034	167981036	219501
chr11	47416254	47416256	219502
chr6	24330297	24330299	219503
chr9	129773738	129773740	219504
chr3	23930728	23930730	219505
chr1	226350123	226350125	219506
chr7	105680773	105680775	219507
chr1	95087415	95087417	219508
chr22	44710546	44710548	219509
chr3	44223434	44223436	219510
chr15	85546137	85546139	219511
chr2	70470504	70470506	219512
chr8	56917088	56917090	219513
chr14	95265409	95265411	219514
chr1	100414810	100414812	219515
chr22	27799120	27799122	219516
chr5	177559623	177559625	219517
chr1	158636680	158636682	219518
chr11	123302938	123302940	219519
chr9	112699375	112699377	219520
chr10	70355289	70355291	219521
chr21	44369238	44369240	219522
chr14	105249340	105249342	219523
chr21	42195653	42195655	219524
chr13	59866978	59866980	219525
chr18	14139836	14139838	219526
chr12	114700426	114700428	219527
chr1	121021640	121021642	219528
chr13	96417789	96417791	219529
chr12	116385915	116385917	219530
chr22	38952633	38952635	219531
chr17	40549747	40549749	219532
chr5	132100917	132100919	219533
chr2	129759130	129759132	219534
chr9	5851859	5851861	219535
chr12	53698353	53698355	219536
chr22	31614805	31614807	219537
chr19	45897440	45897442	219538
chr2	11907559	11907561	219539
chr2	169849188	169849190	219540
chr1	927934	927936	219541
chr17	31489823	31489825	219542
chr17	81455531	81455533	219543
chr10	72456113	72456115	219544
chr3	13196383	13196385	219545
chr12	106645256	106645258	219546
chr1	58814807	58814809	219547
chr11	64876099	64876101	219548
chr10	14798789	14798791	219549
chr8	94904621	94904623	219550
chr10	15348763	15348765	219551
chr1	108853185	108853187	219552
chr4	184150344	184150346	219553
chr20	57619326	57619328	219554
chr4	154149543	154149545	219555
chr1	44826681	44826683	219556
chr19	40253817	40253819	219557
chr15	63192693	63192695	219558
chr15	92819641	92819643	219559
chr8	3021558	3021560	219560
chr17	77423697	77423699	219561
chr13	40877736	40877738	219562
chr1	153545811	153545813	219563
chr3	15107358	15107360	219564
chr15	99018369	99018371	219565
chr7	106568645	106568647	219566
chr2	141184665	141184667	219567
chr19	19040716	19040718	219568
chr17	76709693	76709695	219569
chr18	26869912	26869914	219570
chr15	75125660	75125662	219571
chr12	6074856	6074858	219572
chr1	121021638	121021640	219573
chr2	181407264	181407266	219574
chr4	32537776	32537778	219575
chr6	118469214	118469216	219576
chr16	3207590	3207592	219577
chr16	88333269	88333271	219578
chr12	100412724	100412726	219579
chr8	23421590	23421592	219580
chr1	156127341	156127343	219581
chr7	130995988	130995990	219582
chr4	178306733	178306735	219583
chr12	116150160	116150162	219584
chr2	169069641	169069643	219585
chr13	40445871	40445873	219586
chr1	114671203	114671205	219587
chr6	35486495	35486497	219588
chr4	155922558	155922560	219589
chr20	23125543	23125545	219590
chr5	124262708	124262710	219591
chr18	9702064	9702066	219592
chr11	73378304	73378306	219593
chr3	128496823	128496825	219594
chr12	120674224	120674226	219595
chr3	149292862	149292864	219596
chr15	80999672	80999674	219597
chr13	50127154	50127156	219598
chr21	42690352	42690354	219599
chr8	33798062	33798064	219600
chr15	67076288	67076290	219601
chr10	4323132	4323134	219602
chrX	40344006	40344008	219603
chr4	83320794	83320796	219604
chr6	109515965	109515967	219605
chr7	85244569	85244571	219606
chr5	179474477	179474479	219607
chr8	128083616	128083618	219608
chr6	61055430	61055432	219609
chr12	1966484	1966486	219610
chr1	23378286	23378288	219611
chr5	100647683	100647685	219612
chr11	111014695	111014697	219613
chr17	82294818	82294820	219614
chr6	125670697	125670699	219615
chr7	36984408	36984410	219616
chr5	169709651	169709653	219617
chr5	57495583	57495585	219618
chr1	21261705	21261707	219619
chr22	46686938	46686940	219620
chr5	107428597	107428599	219621
chr7	115023537	115023539	219622
chr16	85082631	85082633	219623
chr6	156988784	156988786	219624
chr1	32251550	32251552	219625
chrX	143424547	143424549	219626
chr1	41641666	41641668	219627
chr14	61351222	61351224	219628
chr7	2638395	2638397	219629
chr12	121717246	121717248	219630
chr12	54428249	54428251	219631
chr22	27124439	27124441	219632
chr22	46008125	46008127	219633
chr12	85301262	85301264	219634
chr9	112078647	112078649	219635
chr5	165361143	165361145	219636
chr11	65696136	65696138	219637
chr3	11602094	11602096	219638
chr20	58634452	58634454	219639
chr9	129343768	129343770	219640
chr11	35311410	35311412	219641
chr2	96833043	96833045	219642
chr10	6046109	6046111	219643
chr10	124144733	124144735	219644
chr7	111091144	111091146	219645
chr5	18745186	18745188	219646
chr10	79390664	79390666	219647
chr1	75395786	75395788	219648
chr9	137268716	137268718	219649
chr9	127977629	127977631	219650
chr1	113688774	113688776	219651
chr7	89138209	89138211	219652
chr9	132882137	132882139	219653
chr3	14433078	14433080	219654
chr2	230873210	230873212	219655
chr19	12465233	12465235	219656
chr20	1954749	1954751	219657
chr4	113852020	113852022	219658
chr17	78252458	78252460	219659
chr11	111019875	111019877	219660
chr6	140572424	140572426	219661
chr3	101861645	101861647	219662
chr20	47797103	47797105	219663
chr8	141234525	141234527	219664
chr18	10792350	10792352	219665
chr1	108107897	108107899	219666
chr8	66541977	66541979	219667
chr17	30360271	30360273	219668
chr10	73908237	73908239	219669
chr12	114303176	114303178	219670
chr15	75869385	75869387	219671
chr1	8117344	8117346	219672
chr17	48570736	48570738	219673
chr15	45203352	45203354	219674
chr5	74239182	74239184	219675
chr15	69305755	69305757	219676
chr2	210454550	210454552	219677
chr20	38892715	38892717	219678
chr12	112140914	112140916	219679
chr18	2883351	2883353	219680
chr1	208203097	208203099	219681
chr16	6839230	6839232	219682
chr3	37531270	37531272	219683
chr8	40208486	40208488	219684
chr19	32610656	32610658	219685
chr15	75090426	75090428	219686
chr12	39978638	39978640	219687
chr17	65106816	65106818	219688
chr14	37865187	37865189	219689
chr1	41667469	41667471	219690
chr12	8269366	8269368	219691
chr7	130960047	130960049	219692
chr9	72540626	72540628	219693
chr11	64205431	64205433	219694
chr3	42016245	42016247	219695
chr9	113589573	113589575	219696
chr17	77190742	77190744	219697
chrX	101123669	101123671	219698
chr2	10331123	10331125	219699
chr16	66878245	66878247	219700
chr1	204316305	204316307	219701
chr22	17830817	17830819	219702
chr16	85286610	85286612	219703
chr18	58247627	58247629	219704
chr12	49981704	49981706	219705
chr15	22957103	22957105	219706
chr9	134137772	134137774	219707
chr19	6477258	6477260	219708
chr8	124751578	124751580	219709
chr17	27745422	27745424	219710
chr1	48196338	48196340	219711
chr17	38897408	38897410	219712
chr2	237898986	237898988	219713
chr8	73896048	73896050	219714
chr9	114366524	114366526	219715
chr10	113018872	113018874	219716
chr12	6180475	6180477	219717
chr12	124368082	124368084	219718
chr9	112784513	112784515	219719
chr6	37089474	37089476	219720
chr19	58356652	58356654	219721
chr17	76139490	76139492	219722
chr2	19347033	19347035	219723
chr2	224971409	224971411	219724
chr11	59025419	59025421	219725
chr12	122826694	122826696	219726
chr7	25736119	25736121	219727
chr15	88820300	88820302	219728
chr1	201552036	201552038	219729
chr13	48449408	48449410	219730
chr12	114700347	114700349	219731
chr8	80140106	80140108	219732
chr9	108444736	108444738	219733
chr16	28175588	28175590	219734
chr4	134261050	134261052	219735
chr1	109624443	109624445	219736
chr21	45470934	45470936	219737
chr1	17365486	17365488	219738
chr1	150315908	150315910	219739
chr10	6328906	6328908	219740
chr1	65001443	65001445	219741
chr15	101456651	101456653	219742
chr17	67140363	67140365	219743
chr2	128363127	128363129	219744
chr11	76804000	76804002	219745
chr17	14156979	14156981	219746
chr10	32956563	32956565	219747
chr5	159096568	159096570	219748
chr1	48897969	48897971	219749
chr2	224402125	224402127	219750
chr3	103002677	103002679	219751
chr5	179584026	179584028	219752
chr1	147897443	147897445	219753
chr18	50100092	50100094	219754
chr1	32694940	32694942	219755
chr7	68860673	68860675	219756
chr7	69199252	69199254	219757
chr5	154384684	154384686	219758
chr14	106062153	106062155	219759
chr9	89088743	89088745	219760
chr1	10639129	10639131	219761
chr4	69339124	69339126	219762
chr16	11076591	11076593	219763
chr20	7236566	7236568	219764
chr9	109164187	109164189	219765
chr6	36686287	36686289	219766
chr20	51541982	51541984	219767
chr17	78631618	78631620	219768
chr9	86069463	86069465	219769
chr11	80438168	80438170	219770
chr1	30750010	30750012	219771
chr5	32583758	32583760	219772
chr5	10577621	10577623	219773
chr1	201757428	201757430	219774
chr9	121100603	121100605	219775
chr2	169874933	169874935	219776
chr12	124422563	124422565	219777
chr5	127056089	127056091	219778
chr18	59594487	59594489	219779
chr8	40294464	40294466	219780
chr11	60986674	60986676	219781
chr12	113203513	113203515	219782
chr5	56148278	56148280	219783
chr17	75809104	75809106	219784
chr17	80709226	80709228	219785
chr15	39933546	39933548	219786
chr9	114318688	114318690	219787
chr18	50854160	50854162	219788
chr5	14009073	14009075	219789
chr22	17237131	17237133	219790
chr12	71610178	71610180	219791
chr20	24695057	24695059	219792
chr12	15885621	15885623	219793
chr3	122621324	122621326	219794
chr9	85435075	85435077	219795
chr1	59856941	59856943	219796
chr10	132444928	132444930	219797
chr13	40495122	40495124	219798
chr18	58785339	58785341	219799
chr3	58117568	58117570	219800
chr9	34623993	34623995	219801
chr17	80827026	80827028	219802
chr21	15618294	15618296	219803
chr7	139119181	139119183	219804
chr5	8349724	8349726	219805
chr3	14397811	14397813	219806
chr13	51778578	51778580	219807
chr13	95393388	95393390	219808
chr4	7973675	7973677	219809
chr4	91440002	91440004	219810
chr2	38467040	38467042	219811
chr15	89396020	89396022	219812
chrX	2320882	2320884	219813
chr8	100138767	100138769	219814
chr17	18037666	18037668	219815
chr6	15901114	15901116	219816
chr7	22737707	22737709	219817
chr5	173920551	173920553	219818
chr7	116177530	116177532	219819
chr14	64446950	64446952	219820
chr11	129950106	129950108	219821
chr17	42495633	42495635	219822
chr2	74185812	74185814	219823
chr22	46083735	46083737	219824
chr14	24132585	24132587	219825
chr1	234836673	234836675	219826
chr11	119376296	119376298	219827
chr3	178501515	178501517	219828
chr19	2074574	2074576	219829
chr16	88168267	88168269	219830
chr15	99983154	99983156	219831
chr19	4708179	4708181	219832
chr11	75148177	75148179	219833
chr9	94362716	94362718	219834
chr11	128790343	128790345	219835
chr7	16755128	16755130	219836
chr11	92150626	92150628	219837
chr7	36203307	36203309	219838
chr2	69320102	69320104	219839
chr20	23126670	23126672	219840
chrX	45562286	45562288	219841
chr9	124283370	124283372	219842
chr2	59135181	59135183	219843
chr8	129691181	129691183	219844
chr2	21215195	21215197	219845
chr7	158818807	158818809	219846
chr4	81505897	81505899	219847
chr4	143369819	143369821	219848
chr3	58095544	58095546	219849
chr13	46303924	46303926	219850
chr7	214919	214921	219851
chr9	98783832	98783834	219852
chr4	25249397	25249399	219853
chr4	76195501	76195503	219854
chr2	64354962	64354964	219855
chr5	7828453	7828455	219856
chr6	52574920	52574922	219857
chr21	43000814	43000816	219858
chr2	85779846	85779848	219859
chr1	32221756	32221758	219860
chr11	64506789	64506791	219861
chr1	26019960	26019962	219862
chr4	139974190	139974192	219863
chr8	41665463	41665465	219864
chr19	46494897	46494899	219865
chr1	40082096	40082098	219866
chr4	76062628	76062630	219867
chr9	32167254	32167256	219868
chr11	7561805	7561807	219869
chrX	8874410	8874412	219870
chr9	93114836	93114838	219871
chr3	127592078	127592080	219872
chr9	5010190	5010192	219873
chr20	63951765	63951767	219874
chr3	107909655	107909657	219875
chr12	95424520	95424522	219876
chr10	110460771	110460773	219877
chr12	104671607	104671609	219878
chr20	62249432	62249434	219879
chr11	116982003	116982005	219880
chr21	44958728	44958730	219881
chr10	89481883	89481885	219882
chr12	62626623	62626625	219883
chr2	32623545	32623547	219884
chr1	17181894	17181896	219885
chr15	40871982	40871984	219886
chr17	78789950	78789952	219887
chr16	752234	752236	219888
chr11	57720686	57720688	219889
chr5	66002597	66002599	219890
chr22	39359767	39359769	219891
chr4	182823013	182823015	219892
chr2	224561506	224561508	219893
chr22	36232956	36232958	219894
chr1	206575860	206575862	219895
chr10	11720423	11720425	219896
chr1	5207788	5207790	219897
chr13	79936588	79936590	219898
chr17	67520680	67520682	219899
chr22	43148191	43148193	219900
chr13	46610796	46610798	219901
chr7	30114978	30114980	219902
chr10	76104764	76104766	219903
chr20	309914	309916	219904
chr22	36734278	36734280	219905
chr19	12581185	12581187	219906
chr17	3917519	3917521	219907
chr10	110423852	110423854	219908
chr12	121786370	121786372	219909
chr14	91379017	91379019	219910
chr6	149819673	149819675	219911
chr6	16162118	16162120	219912
chr17	59853382	59853384	219913
chr10	128041507	128041509	219914
chr22	46073471	46073473	219915
chr17	3758513	3758515	219916
chr2	219209644	219209646	219917
chrX	35642002	35642004	219918
chr7	2717705	2717707	219919
chr16	68707934	68707936	219920
chr5	113188061	113188063	219921
chr6	159230836	159230838	219922
chr10	75924668	75924670	219923
chr19	16104826	16104828	219924
chr3	32205687	32205689	219925
chr19	31339853	31339855	219926
chr11	100303564	100303566	219927
chr3	162794919	162794921	219928
chr6	37701401	37701403	219929
chr5	32298121	32298123	219930
chr2	33086522	33086524	219931
chr16	25288393	25288395	219932
chr6	43510723	43510725	219933
chr21	39362603	39362605	219934
chr15	96341766	96341768	219935
chr15	58528592	58528594	219936
chr9	99150668	99150670	219937
chr9	653097	653099	219938
chr17	4375158	4375160	219939
chr11	73343280	73343282	219940
chr15	33293857	33293859	219941
chr6	110821188	110821190	219942
chr9	127955519	127955521	219943
chr10	133238447	133238449	219944
chr12	6774011	6774013	219945
chr9	6781753	6781755	219946
chr1	23558112	23558114	219947
chr16	81544854	81544856	219948
chr13	47857612	47857614	219949
chr11	17174308	17174310	219950
chr11	96314903	96314905	219951
chr17	74780564	74780566	219952
chr9	79800082	79800084	219953
chr17	41464813	41464815	219954
chr16	88533423	88533425	219955
chr20	41475865	41475867	219956
chr2	240800392	240800394	219957
chr16	3065550	3065552	219958
chr13	59672445	59672447	219959
chr2	230894610	230894612	219960
chr6	157966750	157966752	219961
chr17	41547941	41547943	219962
chr20	62048873	62048875	219963
chr1	27360814	27360816	219964
chr14	105174765	105174767	219965
chr16	90007852	90007854	219966
chr4	123649809	123649811	219967
chr20	20690916	20690918	219968
chr3	30511577	30511579	219969
chr3	193869685	193869687	219970
chr9	90169705	90169707	219971
chr22	30869189	30869191	219972
chr2	136179326	136179328	219973
chr1	47276247	47276249	219974
chr2	196275705	196275707	219975
chr2	15455191	15455193	219976
chr9	110163625	110163627	219977
chr4	56880275	56880277	219978
chr1	16018058	16018060	219979
chr11	125968688	125968690	219980
chr1	179037859	179037861	219981
chr6	35486344	35486346	219982
chr1	3219161	3219163	219983
chr2	101400226	101400228	219984
chr16	89301853	89301855	219985
chr14	68506203	68506205	219986
chr5	134245144	134245146	219987
chr2	226578575	226578577	219988
chr3	170359453	170359455	219989
chr4	87407065	87407067	219990
chr2	58107875	58107877	219991
chr22	18740123	18740125	219992
chr8	37360954	37360956	219993
chr22	36334532	36334534	219994
chr10	29349069	29349071	219995
chrX	119682282	119682284	219996
chr16	88230658	88230660	219997
chr15	63502591	63502593	219998
chr17	2174992	2174994	219999
chr5	10501795	10501797	220000
chr1	166490300	166490302	220001
chr9	114890016	114890018	220002
chr19	13022284	13022286	220003
chr9	131101043	131101045	220004
chr13	78781376	78781378	220005
chr15	26028583	26028585	220006
chr2	25277191	25277193	220007
chr20	25459213	25459215	220008
chr11	95422604	95422606	220009
chr1	164611858	164611860	220010
chr21	35292216	35292218	220011
chr5	179568892	179568894	220012
chr2	201257373	201257375	220013
chr4	153453571	153453573	220014
chr16	30137457	30137459	220015
chr12	128312040	128312042	220016
chrX	124174940	124174942	220017
chr1	1677706	1677708	220018
chr9	4020862	4020864	220019
chr9	83629016	83629018	220020
chr21	45041639	45041641	220021
chr2	2901627	2901629	220022
chr16	31536005	31536007	220023
chr7	72405563	72405565	220024
chr11	72273169	72273171	220025
chr4	54547285	54547287	220026
chr2	31222272	31222274	220027
chr2	148739869	148739871	220028
chr7	584148	584150	220029
chr7	150380586	150380588	220030
chr2	64699030	64699032	220031
chr16	1299678	1299680	220032
chr15	85691483	85691485	220033
chr3	196639055	196639057	220034
chr1	181135852	181135854	220035
chr8	64622840	64622842	220036
chr17	75025583	75025585	220037
chr5	127997520	127997522	220038
chr3	187012109	187012111	220039
chr20	58433339	58433341	220040
chr1	28715323	28715325	220041
chr6	149758248	149758250	220042
chr2	88846054	88846056	220043
chr5	96255874	96255876	220044
chr3	46873553	46873555	220045
chr11	122097941	122097943	220046
chr13	45695203	45695205	220047
chr19	58356754	58356756	220048
chr17	74532209	74532211	220049
chr16	20770459	20770461	220050
chr8	133500000	133500002	220051
chr3	121383777	121383779	220052
chr12	27238407	27238409	220053
chr11	64608212	64608214	220054
chr12	14276155	14276157	220055
chr11	61093732	61093734	220056
chr4	6984000	6984002	220057
chr12	109973766	109973768	220058
chr17	40206336	40206338	220059
chr16	67519009	67519011	220060
chr2	181305454	181305456	220061
chr22	42296522	42296524	220062
chr16	4347335	4347337	220063
chr17	6981607	6981609	220064
chrX	121659437	121659439	220065
chr1	8117067	8117069	220066
chr7	74079566	74079568	220067
chr16	10753187	10753189	220068
chr6	106090340	106090342	220069
chr18	13859899	13859901	220070
chr6	144637831	144637833	220071
chr5	124659330	124659332	220072
chr16	27444171	27444173	220073
chr11	48001844	48001846	220074
chr18	48842787	48842789	220075
chr10	123019609	123019611	220076
chr5	54651940	54651942	220077
chr2	218230030	218230032	220078
chr10	133241193	133241195	220079
chr11	109509640	109509642	220080
chr9	2952525	2952527	220081
chr6	6717574	6717576	220082
chr22	46008023	46008025	220083
chr17	65181684	65181686	220084
chr19	6092484	6092486	220085
chr6	168247740	168247742	220086
chr7	74312942	74312944	220087
chr17	17810375	17810377	220088
chr14	22452501	22452503	220089
chr17	10053930	10053932	220090
chr22	46561419	46561421	220091
chr12	132772738	132772740	220092
chr17	78715551	78715553	220093
chr8	55991049	55991051	220094
chr2	159698109	159698111	220095
chr11	68331529	68331531	220096
chr20	3340540	3340542	220097
chr9	127574112	127574114	220098
chr7	69827928	69827930	220099
chr16	56934166	56934168	220100
chr7	2623564	2623566	220101
chr11	111788470	111788472	220102
chr14	49962836	49962838	220103
chr10	78914078	78914080	220104
chr6	25370043	25370045	220105
chr12	2267782	2267784	220106
chr5	109856781	109856783	220107
chr1	17168332	17168334	220108
chr21	28111365	28111367	220109
chr7	24133852	24133854	220110
chr4	128862199	128862201	220111
chr14	104579909	104579911	220112
chr2	207129025	207129027	220113
chr9	22715415	22715417	220114
chr19	3405272	3405274	220115
chr18	10299833	10299835	220116
chr11	128519840	128519842	220117
chr12	93411288	93411290	220118
chr16	80671267	80671269	220119
chr13	40485738	40485740	220120
chr1	155651357	155651359	220121
chr2	144605397	144605399	220122
chr17	74239370	74239372	220123
chr22	50192269	50192271	220124
chr4	183987463	183987465	220125
chrX	80189390	80189392	220126
chr18	12027028	12027030	220127
chr5	133397137	133397139	220128
chr6	43917537	43917539	220129
chr7	1536830	1536832	220130
chr5	53000652	53000654	220131
chr20	4926314	4926316	220132
chr7	2614921	2614923	220133
chr6	162006856	162006858	220134
chr22	45262944	45262946	220135
chr4	38529780	38529782	220136
chr1	198557269	198557271	220137
chr8	122970028	122970030	220138
chr3	122539136	122539138	220139
chr1	27360886	27360888	220140
chr2	67671839	67671841	220141
chr2	217918934	217918936	220142
chr1	197778635	197778637	220143
chr22	29734018	29734020	220144
chr2	101517430	101517432	220145
chr1	233092517	233092519	220146
chr1	181102057	181102059	220147
chr17	83103869	83103871	220148
chr9	7983105	7983107	220149
chr21	41362850	41362852	220150
chr22	41413048	41413050	220151
chr12	51108322	51108324	220152
chr11	394617	394619	220153
chr22	28801772	28801774	220154
chr1	12540512	12540514	220155
chr10	124718660	124718662	220156
chr2	212777326	212777328	220157
chr12	6362008	6362010	220158
chr12	116689980	116689982	220159
chr20	47390358	47390360	220160
chr1	230161175	230161177	220161
chr8	60945610	60945612	220162
chr19	53123838	53123840	220163
chr1	37486786	37486788	220164
chr16	11350227	11350229	220165
chr20	46358583	46358585	220166
chr12	71332479	71332481	220167
chr12	9737789	9737791	220168
chrX	114360065	114360067	220169
chr3	189356840	189356842	220170
chr8	141032090	141032092	220171
chr5	146488572	146488574	220172
chr9	38084637	38084639	220173
chr17	6756886	6756888	220174
chr16	88812970	88812972	220175
chr13	52160655	52160657	220176
chr19	2576215	2576217	220177
chr5	135360573	135360575	220178
chr20	1569593	1569595	220179
chr7	51529757	51529759	220180
chr22	44710904	44710906	220181
chr13	114128887	114128889	220182
chr19	1214152	1214154	220183
chr4	78667030	78667032	220184
chr13	47711134	47711136	220185
chr21	35139037	35139039	220186
chr7	121023904	121023906	220187
chr19	11596932	11596934	220188
chr10	127926659	127926661	220189
chr10	114743718	114743720	220190
chr4	83568246	83568248	220191
chr1	14929626	14929628	220192
chr19	31352991	31352993	220193
chr22	45319243	45319245	220194
chr7	155214905	155214907	220195
chr14	35342207	35342209	220196
chr19	4977288	4977290	220197
chr11	62444331	62444333	220198
chr3	6921185	6921187	220199
chr19	54210494	54210496	220200
chr1	64856702	64856704	220201
chr4	34748888	34748890	220202
chr12	33098909	33098911	220203
chr7	4124004	4124006	220204
chr12	114672221	114672223	220205
chr6	22069035	22069037	220206
chr17	48550605	48550607	220207
chr7	5557513	5557515	220208
chr12	122947633	122947635	220209
chr2	96463279	96463281	220210
chr19	31352986	31352988	220211
chr11	67407389	67407391	220212
chr20	16391332	16391334	220213
chr2	24885977	24885979	220214
chr16	54367206	54367208	220215
chr16	85614908	85614910	220216
chr10	59766522	59766524	220217
chr22	38360677	38360679	220218
chrX	32407212	32407214	220219
chr2	55112654	55112656	220220
chr12	104467662	104467664	220221
chrX	131485322	131485324	220222
chr1	2248592	2248594	220223
chr5	17095152	17095154	220224
chr19	46193278	46193280	220225
chr2	234082538	234082540	220226
chr17	5499767	5499769	220227
chr16	73232789	73232791	220228
chr10	60663360	60663362	220229
chr11	2760287	2760289	220230
chr20	40969351	40969353	220231
chr1	182220149	182220151	220232
chr6	32752747	32752749	220233
chr12	7963243	7963245	220234
chr16	17951627	17951629	220235
chr6	162650214	162650216	220236
chr16	69466020	69466022	220237
chr17	40515862	40515864	220238
chr11	67031271	67031273	220239
chr1	206643798	206643800	220240
chr21	45307477	45307479	220241
chr2	85270267	85270269	220242
chr1	23613435	23613437	220243
chr7	128741265	128741267	220244
chr12	92191205	92191207	220245
chr3	129577222	129577224	220246
chr5	115541577	115541579	220247
chr18	62111887	62111889	220248
chr4	99060423	99060425	220249
chr4	181535725	181535727	220250
chr19	55284557	55284559	220251
chr22	46814387	46814389	220252
chr3	143786876	143786878	220253
chr8	20419253	20419255	220254
chr2	9259354	9259356	220255
chr7	32763058	32763060	220256
chr1	1630466	1630468	220257
chr1	112043281	112043283	220258
chr10	33138769	33138771	220259
chr2	222715981	222715983	220260
chr8	29499225	29499227	220261
chr9	107713763	107713765	220262
chr2	205686885	205686887	220263
chr9	8719799	8719801	220264
chr7	1513263	1513265	220265
chr11	15910519	15910521	220266
chr11	20022881	20022883	220267
chr6	52504501	52504503	220268
chr8	100792087	100792089	220269
chr15	90762163	90762165	220270
chr10	124040589	124040591	220271
chr6	63178699	63178701	220272
chr4	110467553	110467555	220273
chr2	86549341	86549343	220274
chr15	99496315	99496317	220275
chr13	29759153	29759155	220276
chr5	109529740	109529742	220277
chr6	152381041	152381043	220278
chr20	48135882	48135884	220279
chr3	23202450	23202452	220280
chr16	31135661	31135663	220281
chr13	69961774	69961776	220282
chr17	34236537	34236539	220283
chr17	18247326	18247328	220284
chr1	160652293	160652295	220285
chr8	143186405	143186407	220286
chr9	125649555	125649557	220287
chr1	239458367	239458369	220288
chr1	26318995	26318997	220289
chr17	28940887	28940889	220290
chr11	118350465	118350467	220291
chr1	158285154	158285156	220292
chr2	159676156	159676158	220293
chr7	101936489	101936491	220294
chr11	64091347	64091349	220295
chr6	35298932	35298934	220296
chrX	45783257	45783259	220297
chr17	81435397	81435399	220298
chr4	168909169	168909171	220299
chr19	7439517	7439519	220300
chr7	56107828	56107830	220301
chr9	18394101	18394103	220302
chr6	80384568	80384570	220303
chr17	51112793	51112795	220304
chr17	81645179	81645181	220305
chr9	133558298	133558300	220306
chr5	59038145	59038147	220307
chr1	183897104	183897106	220308
chr5	172407417	172407419	220309
chr17	48621547	48621549	220310
chr22	20267071	20267073	220311
chr7	33669426	33669428	220312
chr8	61877662	61877664	220313
chr9	124381317	124381319	220314
chr18	24327569	24327571	220315
chr12	117091141	117091143	220316
chr12	113863380	113863382	220317
chr1	2559502	2559504	220318
chr5	72846083	72846085	220319
chr1	204382564	204382566	220320
chr10	108448706	108448708	220321
chr16	88975902	88975904	220322
chr2	170660560	170660562	220323
chr1	6604298	6604300	220324
chr5	125198608	125198610	220325
chr7	151380972	151380974	220326
chr1	19478612	19478614	220327
chr19	2085823	2085825	220328
chr5	84627108	84627110	220329
chr6	80230106	80230108	220330
chr12	94557143	94557145	220331
chr2	230617471	230617473	220332
chr9	4592483	4592485	220333
chr13	100491311	100491313	220334
chr17	47709107	47709109	220335
chr9	37719771	37719773	220336
chrX	694590	694592	220337
chr2	85672355	85672357	220338
chr15	72227605	72227607	220339
chr22	45263004	45263006	220340
chr2	233166067	233166069	220341
chr7	1555883	1555885	220342
chr2	218463957	218463959	220343
chr7	18178834	18178836	220344
chr1	84913720	84913722	220345
chr7	14497649	14497651	220346
chr8	10711051	10711053	220347
chr8	117992413	117992415	220348
chr22	37672462	37672464	220349
chr21	44958712	44958714	220350
chr8	89655672	89655674	220351
chr5	151148746	151148748	220352
chrX	127663320	127663322	220353
chr19	4236389	4236391	220354
chr1	156061052	156061054	220355
chr11	67039714	67039716	220356
chr20	63941542	63941544	220357
chr13	104042773	104042775	220358
chr14	68633351	68633353	220359
chrX	16808160	16808162	220360
chr17	8068854	8068856	220361
chr5	151082155	151082157	220362
chr5	85931164	85931166	220363
chr6	3826281	3826283	220364
chr22	40731621	40731623	220365
chr14	61344224	61344226	220366
chr11	9765573	9765575	220367
chr7	130900099	130900101	220368
chr1	50214780	50214782	220369
chr17	38880208	38880210	220370
chr1	155103602	155103604	220371
chr16	84360435	84360437	220372
chrX	23949397	23949399	220373
chr16	3960706	3960708	220374
chr1	12600480	12600482	220375
chr18	72885736	72885738	220376
chr1	1630445	1630447	220377
chr13	32047918	32047920	220378
chr1	246495860	246495862	220379
chr2	74007369	74007371	220380
chr10	95757807	95757809	220381
chr10	102796201	102796203	220382
chr8	805802	805804	220383
chr8	60998069	60998071	220384
chr4	139979080	139979082	220385
chr5	96681312	96681314	220386
chr3	53270417	53270419	220387
chr2	218382201	218382203	220388
chr6	166557302	166557304	220389
chr1	5128929	5128931	220390
chr17	44086985	44086987	220391
chr2	104762133	104762135	220392
chr9	136695722	136695724	220393
chr10	30422591	30422593	220394
chr1	205540010	205540012	220395
chr5	100737381	100737383	220396
chr21	45550365	45550367	220397
chr16	57893944	57893946	220398
chr3	128865357	128865359	220399
chr4	148217331	148217333	220400
chr9	129751923	129751925	220401
chr6	26293612	26293614	220402
chr9	89759796	89759798	220403
chr7	6015885	6015887	220404
chr3	105753332	105753334	220405
chr6	137230750	137230752	220406
chr6	146212921	146212923	220407
chr17	64970337	64970339	220408
chrX	115945578	115945580	220409
chr3	186967733	186967735	220410
chr17	38898472	38898474	220411
chr8	66057836	66057838	220412
chrX	113161418	113161420	220413
chr9	136354774	136354776	220414
chr6	134815774	134815776	220415
chr17	44342373	44342375	220416
chr5	154835740	154835742	220417
chr2	113877006	113877008	220418
chrX	147554899	147554901	220419
chr16	79391644	79391646	220420
chr12	63010323	63010325	220421
chr17	58416171	58416173	220422
chr2	102033067	102033069	220423
chr1	207030669	207030671	220424
chr20	43925385	43925387	220425
chr12	110104772	110104774	220426
chrX	23701694	23701696	220427
chr12	131225262	131225264	220428
chr7	80615621	80615623	220429
chr3	27597120	27597122	220430
chr5	1327941	1327943	220431
chr12	120226008	120226010	220432
chr17	78293468	78293470	220433
chr13	81919718	81919720	220434
chr7	5478422	5478424	220435
chr12	51821777	51821779	220436
chr11	58968662	58968664	220437
chr1	154334560	154334562	220438
chr1	243290710	243290712	220439
chr5	159973037	159973039	220440
chr9	127965314	127965316	220441
chr17	2848108	2848110	220442
chr5	93570598	93570600	220443
chr1	11725759	11725761	220444
chr1	9067284	9067286	220445
chr17	1096983	1096985	220446
chr13	111626580	111626582	220447
chr17	16486733	16486735	220448
chr10	132422804	132422806	220449
chr10	53746360	53746362	220450
chr1	73201140	73201142	220451
chr11	76288245	76288247	220452
chr9	100704634	100704636	220453
chr3	188390125	188390127	220454
chr19	18039306	18039308	220455
chr3	29378327	29378329	220456
chr5	95340528	95340530	220457
chr6	163712642	163712644	220458
chr20	62978242	62978244	220459
chr6	5415813	5415815	220460
chr15	81298591	81298593	220461
chr13	41463164	41463166	220462
chr2	183351996	183351998	220463
chr16	29745097	29745099	220464
chr2	5294558	5294560	220465
chr3	184691697	184691699	220466
chr10	54640775	54640777	220467
chr1	201941619	201941621	220468
chr2	121360853	121360855	220469
chr21	18065661	18065663	220470
chr1	2239009	2239011	220471
chr15	40280203	40280205	220472
chr21	43346378	43346380	220473
chr5	59099811	59099813	220474
chr3	187041813	187041815	220475
chr5	10501830	10501832	220476
chr16	78761585	78761587	220477
chr7	39073672	39073674	220478
chr15	34464223	34464225	220479
chr7	119480	119482	220480
chr3	194129933	194129935	220481
chr5	124662319	124662321	220482
chr11	44965094	44965096	220483
chr17	79038857	79038859	220484
chr4	120681601	120681603	220485
chr16	10931331	10931333	220486
chr3	175295372	175295374	220487
chr7	75989333	75989335	220488
chr7	138980106	138980108	220489
chr2	91659275	91659277	220490
chr11	90211795	90211797	220491
chr16	22199759	22199761	220492
chr12	41907242	41907244	220493
chr4	3828016	3828018	220494
chr3	58335066	58335068	220495
chr11	93538117	93538119	220496
chr10	73885869	73885871	220497
chr1	182654721	182654723	220498
chr9	137462022	137462024	220499
chr4	38672545	38672547	220500
chr7	99478888	99478890	220501
chr16	85650097	85650099	220502
chr9	132382496	132382498	220503
chr1	203076260	203076262	220504
chr1	89269429	89269431	220505
chr12	50260207	50260209	220506
chr7	40846333	40846335	220507
chr1	39852503	39852505	220508
chr2	239445486	239445488	220509
chr11	2447215	2447217	220510
chr19	8242270	8242272	220511
chr17	31403130	31403132	220512
chr5	172658479	172658481	220513
chr6	164098050	164098052	220514
chr12	92780106	92780108	220515
chr9	127977573	127977575	220516
chr11	116870270	116870272	220517
chr1	10055979	10055981	220518
chr2	239223412	239223414	220519
chr6	138086627	138086629	220520
chr10	12884736	12884738	220521
chr2	95131927	95131929	220522
chr7	138718060	138718062	220523
chr14	71110761	71110763	220524
chr19	6092627	6092629	220525
chr13	113489619	113489621	220526
chr17	31078395	31078397	220527
chr19	12942858	12942860	220528
chr1	21262136	21262138	220529
chr8	106618307	106618309	220530
chr4	102560407	102560409	220531
chr21	36500348	36500350	220532
chr12	93969034	93969036	220533
chr19	2023992	2023994	220534
chrX	16317102	16317104	220535
chr4	7716142	7716144	220536
chr2	60819765	60819767	220537
chr15	40281668	40281670	220538
chr19	14787253	14787255	220539
chr11	12159919	12159921	220540
chr12	108609741	108609743	220541
chr19	14954505	14954507	220542
chr9	130756596	130756598	220543
chr15	90019957	90019959	220544
chr20	59011675	59011677	220545
chr4	184385278	184385280	220546
chr6	5658179	5658181	220547
chr13	95742666	95742668	220548
chrX	313731	313733	220549
chr19	7238283	7238285	220550
chr19	3136647	3136649	220551
chr12	13536499	13536501	220552
chr15	25831228	25831230	220553
chr5	69416325	69416327	220554
chr9	134770998	134771000	220555
chr11	116834798	116834800	220556
chr20	51532640	51532642	220557
chr14	63819736	63819738	220558
chr2	58718362	58718364	220559
chr5	16509013	16509015	220560
chr15	40334043	40334045	220561
chr17	50950905	50950907	220562
chr15	89140736	89140738	220563
chr1	209734004	209734006	220564
chr11	2213744	2213746	220565
chr2	156556585	156556587	220566
chr12	124874778	124874780	220567
chr18	49054017	49054019	220568
chr16	8867086	8867088	220569
chr5	119397979	119397981	220570
chr2	22065521	22065523	220571
chr10	72463087	72463089	220572
chr16	54014427	54014429	220573
chr4	102574486	102574488	220574
chr5	1081651	1081653	220575
chr4	143084202	143084204	220576
chr4	7789328	7789330	220577
chr22	29397534	29397536	220578
chr2	9785572	9785574	220579
chr10	6053904	6053906	220580
chr11	85281707	85281709	220581
chr2	240498160	240498162	220582
chr20	32140723	32140725	220583
chr7	76310572	76310574	220584
chr1	243673745	243673747	220585
chr11	78414041	78414043	220586
chr11	131611288	131611290	220587
chr22	50182026	50182028	220588
chrX	46451171	46451173	220589
chr10	34967818	34967820	220590
chr1	15009149	15009151	220591
chr5	134503849	134503851	220592
chr7	1922459	1922461	220593
chr2	9179500	9179502	220594
chr20	25318565	25318567	220595
chr9	129114152	129114154	220596
chr9	12689378	12689380	220597
chr5	171634172	171634174	220598
chr19	54275994	54275996	220599
chr18	75362099	75362101	220600
chr2	127615932	127615934	220601
chr7	36266018	36266020	220602
chr15	64836979	64836981	220603
chr1	27525499	27525501	220604
chr7	47192107	47192109	220605
chr4	169400612	169400614	220606
chr2	111436653	111436655	220607
chr17	77477192	77477194	220608
chr11	114806993	114806995	220609
chr1	160645943	160645945	220610
chr10	11563580	11563582	220611
chr22	42769984	42769986	220612
chr11	17227838	17227840	220613
chr12	54417970	54417972	220614
chr9	135927193	135927195	220615
chr18	23238888	23238890	220616
chr7	37385827	37385829	220617
chr10	112793090	112793092	220618
chr19	1042081	1042083	220619
chr15	99983203	99983205	220620
chr1	108668566	108668568	220621
chr8	10716649	10716651	220622
chr16	17359479	17359481	220623
chr12	16283303	16283305	220624
chr6	142857046	142857048	220625
chr1	108853255	108853257	220626
chr4	184346493	184346495	220627
chr22	25093953	25093955	220628
chr5	121667623	121667625	220629
chr5	31832632	31832634	220630
chr16	88793616	88793618	220631
chr12	15971117	15971119	220632
chr10	31580898	31580900	220633
chr1	116375061	116375063	220634
chr19	49687675	49687677	220635
chr10	75407676	75407678	220636
chr7	2638520	2638522	220637
chr1	230729239	230729241	220638
chr3	179445730	179445732	220639
chr12	22378170	22378172	220640
chr6	90187477	90187479	220641
chr15	52229092	52229094	220642
chr8	124631250	124631252	220643
chr15	59516773	59516775	220644
chr7	376384	376386	220645
chr19	2085780	2085782	220646
chr9	132982307	132982309	220647
chr10	84293701	84293703	220648
chr2	73971399	73971401	220649
chr9	91164737	91164739	220650
chrX	33851640	33851642	220651
chr6	32543947	32543949	220652
chrX	87560210	87560212	220653
chr10	11974217	11974219	220654
chr11	78251424	78251426	220655
chr12	95944998	95945000	220656
chr8	13640261	13640263	220657
chr11	82960252	82960254	220658
chr3	44242315	44242317	220659
chr9	136373409	136373411	220660
chr9	93028662	93028664	220661
chr10	3467375	3467377	220662
chr9	30013803	30013805	220663
chr22	27124608	27124610	220664
chr17	76701200	76701202	220665
chr19	17827849	17827851	220666
chr1	206723867	206723869	220667
chr4	150005865	150005867	220668
chr6	120752291	120752293	220669
chr5	175691155	175691157	220670
chr10	17744408	17744410	220671
chr3	4985925	4985927	220672
chr12	105445005	105445007	220673
chr6	105453105	105453107	220674
chr1	200395359	200395361	220675
chr19	48859118	48859120	220676
chr1	235916118	235916120	220677
chr10	124045994	124045996	220678
chr2	38057924	38057926	220679
chr6	64894432	64894434	220680
chr19	13702596	13702598	220681
chr8	10238034	10238036	220682
chr13	106919168	106919170	220683
chr7	70092631	70092633	220684
chr13	114118677	114118679	220685
chr14	54202887	54202889	220686
chr3	107627095	107627097	220687
chr18	12910458	12910460	220688
chr14	70655369	70655371	220689
chr8	125570191	125570193	220690
chr18	69949239	69949241	220691
chr12	105112029	105112031	220692
chr14	67458126	67458128	220693
chr1	201462138	201462140	220694
chr17	79951914	79951916	220695
chr1	92480528	92480530	220696
chr3	149532540	149532542	220697
chr21	44714304	44714306	220698
chr9	42002870	42002872	220699
chr6	134216843	134216845	220700
chr12	109723287	109723289	220701
chr17	79855001	79855003	220702
chr10	27857807	27857809	220703
chr3	168024834	168024836	220704
chr12	7551223	7551225	220705
chr1	201016318	201016320	220706
chr11	2527035	2527037	220707
chr1	84148082	84148084	220708
chr1	66303090	66303092	220709
chr4	108714593	108714595	220710
chr19	782205	782207	220711
chr1	31577245	31577247	220712
chr8	12757484	12757486	220713
chr2	226118605	226118607	220714
chr7	29610126	29610128	220715
chr1	113480444	113480446	220716
chr16	88533556	88533558	220717
chr8	130416438	130416440	220718
chr11	69398682	69398684	220719
chr10	15141424	15141426	220720
chr9	76502954	76502956	220721
chr18	56346709	56346711	220722
chr8	101438669	101438671	220723
chr1	21318801	21318803	220724
chr9	75440902	75440904	220725
chr19	39307199	39307201	220726
chr14	100292708	100292710	220727
chr1	12141115	12141117	220728
chr5	93594884	93594886	220729
chr16	85574198	85574200	220730
chr8	38735115	38735117	220731
chr9	7115349	7115351	220732
chr20	18192075	18192077	220733
chr19	8168154	8168156	220734
chr12	65649368	65649370	220735
chr8	120243210	120243212	220736
chr12	27570698	27570700	220737
chr22	40203880	40203882	220738
chr17	17710839	17710841	220739
chr9	83472911	83472913	220740
chr9	129344196	129344198	220741
chr20	35225649	35225651	220742
chr16	50685011	50685013	220743
chr20	37384457	37384459	220744
chr5	55582537	55582539	220745
chr11	131998257	131998259	220746
chr17	81323577	81323579	220747
chr1	55429429	55429431	220748
chr10	69344814	69344816	220749
chr12	121185748	121185750	220750
chr6	37050629	37050631	220751
chr9	94743728	94743730	220752
chr10	34781053	34781055	220753
chr19	13077346	13077348	220754
chrX	23827536	23827538	220755
chr4	7748729	7748731	220756
chr6	36853482	36853484	220757
chr1	167635327	167635329	220758
chr7	155591596	155591598	220759
chr6	157511198	157511200	220760
chr6	111889239	111889241	220761
chr16	4071919	4071921	220762
chr6	132750994	132750996	220763
chr2	12515033	12515035	220764
chr9	126463059	126463061	220765
chr2	169883463	169883465	220766
chr7	106878701	106878703	220767
chr14	22497952	22497954	220768
chr21	45307450	45307452	220769
chr18	45039411	45039413	220770
chr20	8566102	8566104	220771
chr22	23204923	23204925	220772
chr14	68521005	68521007	220773
chr18	45194393	45194395	220774
chr6	21431710	21431712	220775
chr3	129495092	129495094	220776
chr22	40728872	40728874	220777
chr11	15910457	15910459	220778
chr13	50027292	50027294	220779
chr18	48781195	48781197	220780
chr5	108656273	108656275	220781
chr1	33361621	33361623	220782
chr17	2485776	2485778	220783
chr19	58356377	58356379	220784
chr1	16912383	16912385	220785
chr17	78227681	78227683	220786
chr22	17673429	17673431	220787
chr1	93616208	93616210	220788
chr4	1209913	1209915	220789
chr8	57804521	57804523	220790
chr1	46594210	46594212	220791
chr18	12132246	12132248	220792
chr9	110149073	110149075	220793
chr8	8889325	8889327	220794
chr8	19898502	19898504	220795
chr21	46262737	46262739	220796
chr21	29182865	29182867	220797
chr13	51729246	51729248	220798
chr16	82916977	82916979	220799
chr19	2092688	2092690	220800
chr3	34017581	34017583	220801
chr7	92569355	92569357	220802
chr14	93151344	93151346	220803
chr15	62989799	62989801	220804
chr8	101790386	101790388	220805
chr12	8545493	8545495	220806
chr1	39907753	39907755	220807
chr1	119554169	119554171	220808
chr5	172403395	172403397	220809
chr12	124453826	124453828	220810
chr1	15843929	15843931	220811
chr17	77295596	77295598	220812
chr3	12673791	12673793	220813
chr2	126413244	126413246	220814
chr14	91370124	91370126	220815
chr15	52730380	52730382	220816
chr2	231884671	231884673	220817
chr2	103689557	103689559	220818
chr15	51753172	51753174	220819
chrX	3237946	3237948	220820
chr11	13261321	13261323	220821
chr13	97867253	97867255	220822
chr17	74592272	74592274	220823
chr3	4830869	4830871	220824
chr1	31826769	31826771	220825
chr11	105107218	105107220	220826
chr12	22251049	22251051	220827
chr3	185689044	185689046	220828
chr5	61163187	61163189	220829
chr20	50273743	50273745	220830
chr18	8990766	8990768	220831
chr5	79981120	79981122	220832
chr13	110207185	110207187	220833
chr11	1499677	1499679	220834
chr12	122947246	122947248	220835
chr7	129009594	129009596	220836
chr14	32909855	32909857	220837
chr7	94519710	94519712	220838
chr19	14015368	14015370	220839
chr1	85155163	85155165	220840
chr18	79227763	79227765	220841
chr11	124732577	124732579	220842
chr19	48572288	48572290	220843
chr3	151422120	151422122	220844
chr2	175759657	175759659	220845
chr15	67157828	67157830	220846
chr2	37318418	37318420	220847
chr7	2018886	2018888	220848
chr12	25054645	25054647	220849
chr8	142992333	142992335	220850
chr12	120234993	120234995	220851
chr12	46562392	46562394	220852
chr17	43019478	43019480	220853
chr20	32069008	32069010	220854
chr18	62160098	62160100	220855
chr5	149429157	149429159	220856
chr2	214509577	214509579	220857
chr2	229341408	229341410	220858
chr8	37881758	37881760	220859
chr2	27321225	27321227	220860
chr1	111219405	111219407	220861
chr15	63221584	63221586	220862
chr12	51744276	51744278	220863
chr6	165849742	165849744	220864
chr17	4835657	4835659	220865
chr6	143478664	143478666	220866
chr5	119333342	119333344	220867
chr7	95478586	95478588	220868
chr22	41069349	41069351	220869
chr5	168415973	168415975	220870
chr14	99602179	99602181	220871
chr13	27427154	27427156	220872
chrX	31366056	31366058	220873
chr18	49581563	49581565	220874
chr11	112781339	112781341	220875
chr15	37872704	37872706	220876
chr1	31536420	31536422	220877
chr20	50349503	50349505	220878
chr7	1819240	1819242	220879
chr9	127825873	127825875	220880
chr11	19978717	19978719	220881
chr19	48258289	48258291	220882
chr15	60800436	60800438	220883
chr22	32987503	32987505	220884
chr1	214554038	214554040	220885
chr16	69173886	69173888	220886
chr16	89097649	89097651	220887
chr6	111348601	111348603	220888
chr11	46671665	46671667	220889
chr20	24763896	24763898	220890
chr2	174596204	174596206	220891
chr19	11406428	11406430	220892
chr1	209768986	209768988	220893
chr11	68119462	68119464	220894
chr21	45152515	45152517	220895
chr15	34770140	34770142	220896
chr5	66958793	66958795	220897
chr19	616069	616071	220898
chr2	31318865	31318867	220899
chr19	13790575	13790577	220900
chrX	10003661	10003663	220901
chr17	78365754	78365756	220902
chr16	25409872	25409874	220903
chr3	130539588	130539590	220904
chr5	56422503	56422505	220905
chr10	17032429	17032431	220906
chr15	83062965	83062967	220907
chr21	34779986	34779988	220908
chr1	77312600	77312602	220909
chr3	172846469	172846471	220910
chr7	106134609	106134611	220911
chrX	27075434	27075436	220912
chr19	33235755	33235757	220913
chr11	19674055	19674057	220914
chr2	64018133	64018135	220915
chr17	67520654	67520656	220916
chr19	1082035	1082037	220917
chr14	75297001	75297003	220918
chr2	230440029	230440031	220919
chr1	67635771	67635773	220920
chr20	45407426	45407428	220921
chr2	12455863	12455865	220922
chr3	121995158	121995160	220923
chr16	31477268	31477270	220924
chr19	17651733	17651735	220925
chrX	146888520	146888522	220926
chr5	171952294	171952296	220927
chr17	48554438	48554440	220928
chr2	160321082	160321084	220929
chr7	139740333	139740335	220930
chr6	1833227	1833229	220931
chr3	50276495	50276497	220932
chr1	152418277	152418279	220933
chr4	76586514	76586516	220934
chr14	69158805	69158807	220935
chr19	45419578	45419580	220936
chr11	119539128	119539130	220937
chr14	105900521	105900523	220938
chr11	67484315	67484317	220939
chr16	53042591	53042593	220940
chr1	244740594	244740596	220941
chr11	71116559	71116561	220942
chr1	58982814	58982816	220943
chr7	41942631	41942633	220944
chr1	155254803	155254805	220945
chr5	50648050	50648052	220946
chr2	11430309	11430311	220947
chr6	170148201	170148203	220948
chr20	62021572	62021574	220949
chrX	29580167	29580169	220950
chr18	79430079	79430081	220951
chr12	97140465	97140467	220952
chr9	124293975	124293977	220953
chr18	464381	464383	220954
chr2	3741725	3741727	220955
chr16	29611287	29611289	220956
chr19	10635650	10635652	220957
chr4	148057271	148057273	220958
chr14	70941830	70941832	220959
chr11	47376567	47376569	220960
chr4	40524830	40524832	220961
chr19	7345811	7345813	220962
chr1	228982824	228982826	220963
chr10	113021081	113021083	220964
chr1	36482683	36482685	220965
chr1	115655118	115655120	220966
chr16	11627916	11627918	220967
chr13	50715644	50715646	220968
chr1	36365673	36365675	220969
chrX	135187011	135187013	220970
chr9	99580256	99580258	220971
chr1	23377764	23377766	220972
chr20	55938936	55938938	220973
chr7	2679287	2679289	220974
chr4	179035806	179035808	220975
chr17	74751792	74751794	220976
chr20	11686172	11686174	220977
chr14	49025323	49025325	220978
chr11	35101112	35101114	220979
chr18	80010328	80010330	220980
chr4	98468964	98468966	220981
chr12	63021236	63021238	220982
chr3	107982129	107982131	220983
chr2	85524681	85524683	220984
chr2	7835768	7835770	220985
chr6	35360137	35360139	220986
chr20	36861801	36861803	220987
chr1	197782980	197782982	220988
chr1	229231618	229231620	220989
chr16	84360311	84360313	220990
chr2	16227277	16227279	220991
chrX	140166427	140166429	220992
chr15	101616071	101616073	220993
chr21	46007786	46007788	220994
chr12	124538568	124538570	220995
chr5	97531653	97531655	220996
chr11	77015802	77015804	220997
chr3	849288	849290	220998
chr2	98949169	98949171	220999
chr20	25305422	25305424	221000
chr1	157022960	157022962	221001
chr12	76267054	76267056	221002
chr2	219751943	219751945	221003
chr11	47590078	47590080	221004
chr1	78044092	78044094	221005
chr12	59079452	59079454	221006
chr2	224041624	224041626	221007
chr19	2057571	2057573	221008
chr4	38131667	38131669	221009
chr17	64412535	64412537	221010
chr6	152340112	152340114	221011
chr20	53805975	53805977	221012
chr7	100037198	100037200	221013
chr8	12797347	12797349	221014
chr12	48474744	48474746	221015
chr8	141661741	141661743	221016
chr17	66316957	66316959	221017
chr2	170231881	170231883	221018
chr4	87806206	87806208	221019
chr1	87124058	87124060	221020
chr11	111258236	111258238	221021
chr5	142403663	142403665	221022
chr17	78227686	78227688	221023
chrX	86728194	86728196	221024
chr18	68911479	68911481	221025
chr1	3538254	3538256	221026
chr3	174409191	174409193	221027
chr12	22083950	22083952	221028
chr15	96355960	96355962	221029
chr9	137522315	137522317	221030
chr6	35673007	35673009	221031
chr2	219217781	219217783	221032
chr2	1835862	1835864	221033
chr9	40584414	40584416	221034
chr9	6215726	6215728	221035
chr7	24701139	24701141	221036
chr19	30071474	30071476	221037
chr2	159251534	159251536	221038
chr14	76867856	76867858	221039
chr21	16420509	16420511	221040
chr14	99578864	99578866	221041
chr19	33821049	33821051	221042
chr5	142977476	142977478	221043
chr16	84464696	84464698	221044
chr16	54042155	54042157	221045
chr12	108810033	108810035	221046
chr8	130330219	130330221	221047
chrX	71203117	71203119	221048
chr10	79274591	79274593	221049
chr22	23181610	23181612	221050
chr16	23950174	23950176	221051
chr1	17635771	17635773	221052
chr18	59730894	59730896	221053
chr16	87743467	87743469	221054
chr6	32555204	32555206	221055
chr19	47370083	47370085	221056
chr5	16736402	16736404	221057
chr10	114062047	114062049	221058
chr7	2508486	2508488	221059
chr17	45487726	45487728	221060
chr15	78319583	78319585	221061
chr1	16145249	16145251	221062
chr20	41616439	41616441	221063
chr19	4543403	4543405	221064
chr19	42024752	42024754	221065
chr18	54247311	54247313	221066
chr15	72095475	72095477	221067
chrX	87674177	87674179	221068
chr21	43343381	43343383	221069
chr11	2807611	2807613	221070
chr20	1398165	1398167	221071
chr18	12121913	12121915	221072
chr16	28902887	28902889	221073
chr3	4828480	4828482	221074
chr17	39335576	39335578	221075
chr14	24706105	24706107	221076
chr10	79359047	79359049	221077
chr17	66724679	66724681	221078
chr1	156027570	156027572	221079
chr5	172185545	172185547	221080
chr7	23687241	23687243	221081
chr5	116486871	116486873	221082
chr19	45091355	45091357	221083
chr1	31423447	31423449	221084
chr4	172574039	172574041	221085
chr10	120288328	120288330	221086
chr11	134120588	134120590	221087
chr17	82548891	82548893	221088
chr8	93970694	93970696	221089
chr14	21313718	21313720	221090
chr15	81302370	81302372	221091
chr19	5085472	5085474	221092
chr3	23743459	23743461	221093
chr21	26438402	26438404	221094
chr4	3373011	3373013	221095
chr6	43090397	43090399	221096
chr9	114958346	114958348	221097
chr12	132866625	132866627	221098
chr22	18032695	18032697	221099
chr14	105983281	105983283	221100
chr3	188417594	188417596	221101
chr11	64864378	64864380	221102
chrX	7069228	7069230	221103
chr2	101991741	101991743	221104
chr2	6782743	6782745	221105
chr4	39025914	39025916	221106
chr7	40836460	40836462	221107
chr16	2497301	2497303	221108
chr12	113077373	113077375	221109
chr17	1031757	1031759	221110
chrX	38164196	38164198	221111
chrX	132880551	132880553	221112
chr19	1609293	1609295	221113
chr19	54362147	54362149	221114
chr17	40618897	40618899	221115
chr4	77137645	77137647	221116
chr2	62293996	62293998	221117
chr16	12429819	12429821	221118
chr4	61181744	61181746	221119
chr2	33070275	33070277	221120
chr5	76875476	76875478	221121
chr5	108867797	108867799	221122
chr11	64853167	64853169	221123
chr13	45168264	45168266	221124
chr2	226666139	226666141	221125
chr20	1813395	1813397	221126
chr16	12585568	12585570	221127
chr10	5023632	5023634	221128
chr9	129110016	129110018	221129
chr20	51457483	51457485	221130
chr4	3708443	3708445	221131
chr10	127878692	127878694	221132
chr18	79458742	79458744	221133
chr5	31626369	31626371	221134
chr5	62592811	62592813	221135
chr12	124626329	124626331	221136
chr20	365537	365539	221137
chr2	43132628	43132630	221138
chr4	147888659	147888661	221139
chr20	11267433	11267435	221140
chr10	2134481	2134483	221141
chr14	105389600	105389602	221142
chr6	152661211	152661213	221143
chr10	71138630	71138632	221144
chr2	84919571	84919573	221145
chr11	45093293	45093295	221146
chr1	58598374	58598376	221147
chr13	32116243	32116245	221148
chr6	140071185	140071187	221149
chr10	66760186	66760188	221150
chr15	82942808	82942810	221151
chr14	77026903	77026905	221152
chr14	24325309	24325311	221153
chr5	142421782	142421784	221154
chr9	114228703	114228705	221155
chr18	63309615	63309617	221156
chr10	86536606	86536608	221157
chr8	119767781	119767783	221158
chr11	64869147	64869149	221159
chr17	59847031	59847033	221160
chr6	158003650	158003652	221161
chr4	6999354	6999356	221162
chr10	71767477	71767479	221163
chr19	53092370	53092372	221164
chr7	67179514	67179516	221165
chr15	60393538	60393540	221166
chr4	1760211	1760213	221167
chr17	82236115	82236117	221168
chr1	200240806	200240808	221169
chr4	163493923	163493925	221170
chr2	241811353	241811355	221171
chr4	15401065	15401067	221172
chr17	3482881	3482883	221173
chr1	211887975	211887977	221174
chr2	73285254	73285256	221175
chr10	71248396	71248398	221176
chr6	56984715	56984717	221177
chr5	87282602	87282604	221178
chr3	67000225	67000227	221179
chr2	191918277	191918279	221180
chr22	44196351	44196353	221181
chrX	27385966	27385968	221182
chr15	78174831	78174833	221183
chr12	1268851	1268853	221184
chrX	139154655	139154657	221185
chr17	36039780	36039782	221186
chr7	100864067	100864069	221187
chr3	197799201	197799203	221188
chr14	97074990	97074992	221189
chr21	34836829	34836831	221190
chr11	84228414	84228416	221191
chr8	11465679	11465681	221192
chr8	6152997	6152999	221193
chr10	70290825	70290827	221194
chr19	14734373	14734375	221195
chr16	30382910	30382912	221196
chr3	4908565	4908567	221197
chr14	23611719	23611721	221198
chr10	72328367	72328369	221199
chr13	43416540	43416542	221200
chr17	73482549	73482551	221201
chr2	125422437	125422439	221202
chr1	111629457	111629459	221203
chr18	12671192	12671194	221204
chr4	188078332	188078334	221205
chr11	86156665	86156667	221206
chr5	77426176	77426178	221207
chr1	234671279	234671281	221208
chr4	27094968	27094970	221209
chr1	37930661	37930663	221210
chr21	46455649	46455651	221211
chr11	121557390	121557392	221212
chr17	7017913	7017915	221213
chr6	290691	290693	221214
chr9	124218779	124218781	221215
chr11	126317920	126317922	221216
chr19	57804469	57804471	221217
chr2	89583653	89583655	221218
chr19	24081239	24081241	221219
chr15	76995145	76995147	221220
chr15	90504101	90504103	221221
chr4	38865756	38865758	221222
chr10	119269207	119269209	221223
chr3	174859545	174859547	221224
chr12	130111971	130111973	221225
chr2	85353938	85353940	221226
chr12	125021810	125021812	221227
chr11	6530658	6530660	221228
chr21	34846936	34846938	221229
chr2	97936323	97936325	221230
chr6	24935938	24935940	221231
chr20	21600899	21600901	221232
chr22	25070404	25070406	221233
chr1	27419001	27419003	221234
chr4	153522440	153522442	221235
chr14	103513445	103513447	221236
chr4	121164621	121164623	221237
chr10	28089462	28089464	221238
chr20	63699175	63699177	221239
chrX	21997052	21997054	221240
chr5	126840057	126840059	221241
chr19	35121855	35121857	221242
chr17	628494	628496	221243
chr18	48896756	48896758	221244
chr8	129983613	129983615	221245
chr10	28992392	28992394	221246
chr2	101329327	101329329	221247
chr3	72637502	72637504	221248
chr8	29192780	29192782	221249
chr13	24243557	24243559	221250
chr6	31572236	31572238	221251
chr17	41813513	41813515	221252
chr17	29090317	29090319	221253
chr9	93387910	93387912	221254
chr12	7935218	7935220	221255
chr12	6180388	6180390	221256
chr8	27333086	27333088	221257
chr1	228898946	228898948	221258
chr12	11707756	11707758	221259
chr13	52624144	52624146	221260
chr16	27230755	27230757	221261
chr7	143885417	143885419	221262
chr20	61984590	61984592	221263
chr9	111108993	111108995	221264
chr12	20777751	20777753	221265
chr18	26757769	26757771	221266
chr7	601699	601701	221267
chr1	15413033	15413035	221268
chr1	193554304	193554306	221269
chr2	9337239	9337241	221270
chr2	74822777	74822779	221271
chr11	74534877	74534879	221272
chr3	88394520	88394522	221273
chr20	14720613	14720615	221274
chr16	88701855	88701857	221275
chr22	37274621	37274623	221276
chr18	14126326	14126328	221277
chr5	149240689	149240691	221278
chr20	6534146	6534148	221279
chr17	19295616	19295618	221280
chr10	122063018	122063020	221281
chr15	69755597	69755599	221282
chrX	91126628	91126630	221283
chr5	78527127	78527129	221284
chr8	41664179	41664181	221285
chr10	3804440	3804442	221286
chr1	19391113	19391115	221287
chr11	64608142	64608144	221288
chr17	2175230	2175232	221289
chr10	5544540	5544542	221290
chr5	72511131	72511133	221291
chr14	81323991	81323993	221292
chr9	96313769	96313771	221293
chr11	104990535	104990537	221294
chr13	32300555	32300557	221295
chr22	45996544	45996546	221296
chr4	3389238	3389240	221297
chr16	28533853	28533855	221298
chr2	161139873	161139875	221299
chr7	46747196	46747198	221300
chr16	85082862	85082864	221301
chr6	5827503	5827505	221302
chr9	136552574	136552576	221303
chr7	13414802	13414804	221304
chr6	36827576	36827578	221305
chr4	6396082	6396084	221306
chr18	11511548	11511550	221307
chr9	130981502	130981504	221308
chr8	124895647	124895649	221309
chr6	157928646	157928648	221310
chr1	211725102	211725104	221311
chr1	155016442	155016444	221312
chr2	42664126	42664128	221313
chr14	35234186	35234188	221314
chr22	49952575	49952577	221315
chr15	89068528	89068530	221316
chr1	234960042	234960044	221317
chr9	16267523	16267525	221318
chr1	44508081	44508083	221319
chr2	86556233	86556235	221320
chr11	46336794	46336796	221321
chr17	58288597	58288599	221322
chr11	336030	336032	221323
chr6	7479994	7479996	221324
chr10	5632494	5632496	221325
chr13	99355432	99355434	221326
chr7	135973815	135973817	221327
chr1	229841332	229841334	221328
chr17	59844603	59844605	221329
chr6	11071271	11071273	221330
chr9	6805731	6805733	221331
chr13	30313049	30313051	221332
chr17	75229010	75229012	221333
chr3	32856738	32856740	221334
chr17	18655488	18655490	221335
chr15	78034678	78034680	221336
chr17	45229515	45229517	221337
chr7	47784048	47784050	221338
chr10	133122638	133122640	221339
chr10	5844204	5844206	221340
chrX	32141383	32141385	221341
chr1	71706146	71706148	221342
chr4	41316744	41316746	221343
chr5	59042332	59042334	221344
chr2	135891184	135891186	221345
chr10	126062670	126062672	221346
chr18	3324070	3324072	221347
chr20	38793912	38793914	221348
chr3	59868699	59868701	221349
chr10	6674554	6674556	221350
chr5	6774934	6774936	221351
chr19	57804561	57804563	221352
chr11	1760573	1760575	221353
chr16	2503212	2503214	221354
chr17	48574504	48574506	221355
chr17	65181170	65181172	221356
chr1	3854982	3854984	221357
chr17	7969631	7969633	221358
chr18	78655005	78655007	221359
chr6	132734043	132734045	221360
chr2	222519073	222519075	221361
chr9	135240270	135240272	221362
chr3	195902822	195902824	221363
chr21	43684125	43684127	221364
chr2	109186010	109186012	221365
chr10	38863108	38863110	221366
chr20	9409066	9409068	221367
chr9	134493828	134493830	221368
chr10	95880929	95880931	221369
chr2	101401557	101401559	221370
chr21	14734448	14734450	221371
chr22	39289071	39289073	221372
chr10	132330388	132330390	221373
chr17	81427144	81427146	221374
chr7	101991033	101991035	221375
chr12	123075798	123075800	221376
chr3	58422624	58422626	221377
chr19	15349121	15349123	221378
chr1	49855386	49855388	221379
chr8	69629555	69629557	221380
chr13	77377355	77377357	221381
chr14	22562503	22562505	221382
chr3	182508714	182508716	221383
chr21	38567837	38567839	221384
chr10	2497229	2497231	221385
chr5	150143130	150143132	221386
chr8	42005174	42005176	221387
chr2	30274889	30274891	221388
chr15	63491790	63491792	221389
chrX	93625188	93625190	221390
chr1	91845021	91845023	221391
chr2	188294318	188294320	221392
chr6	167020645	167020647	221393
chrX	44474618	44474620	221394
chr4	158170001	158170003	221395
chr2	144389945	144389947	221396
chr2	64842119	64842121	221397
chr1	234980205	234980207	221398
chr10	69065850	69065852	221399
chr21	44353906	44353908	221400
chr2	219182194	219182196	221401
chr22	40043319	40043321	221402
chr7	27107319	27107321	221403
chr16	85196641	85196643	221404
chr3	13016357	13016359	221405
chr1	93042678	93042680	221406
chr18	48630140	48630142	221407
chr10	62048707	62048709	221408
chr19	41865321	41865323	221409
chr6	22884590	22884592	221410
chr17	5226607	5226609	221411
chr17	83153484	83153486	221412
chr1	230291761	230291763	221413
chr6	89217644	89217646	221414
chrX	69219650	69219652	221415
chr3	99896535	99896537	221416
chr6	37008025	37008027	221417
chr4	85707768	85707770	221418
chr1	237565839	237565841	221419
chr12	102735265	102735267	221420
chr18	23735406	23735408	221421
chr19	4253549	4253551	221422
chr17	48564236	48564238	221423
chr12	121792768	121792770	221424
chr16	1089533	1089535	221425
chr19	29676858	29676860	221426
chr2	39782913	39782915	221427
chr4	99405244	99405246	221428
chr15	96362310	96362312	221429
chr4	182923147	182923149	221430
chr1	16017876	16017878	221431
chr2	201261377	201261379	221432
chr18	74501258	74501260	221433
chr11	94130975	94130977	221434
chr17	69501053	69501055	221435
chr12	124518688	124518690	221436
chr17	80872826	80872828	221437
chr12	26272069	26272071	221438
chr17	57851594	57851596	221439
chr3	13415564	13415566	221440
chr14	64855123	64855125	221441
chr2	106576600	106576602	221442
chr7	128924085	128924087	221443
chr20	48856694	48856696	221444
chr2	88028039	88028041	221445
chr2	99771683	99771685	221446
chr12	96054503	96054505	221447
chr6	157928610	157928612	221448
chr8	124110050	124110052	221449
chr17	66905038	66905040	221450
chr10	20121046	20121048	221451
chr17	3003479	3003481	221452
chr4	183831848	183831850	221453
chr3	155873186	155873188	221454
chr4	180360312	180360314	221455
chr17	7477982	7477984	221456
chr17	79793356	79793358	221457
chr3	126529375	126529377	221458
chr1	2912749	2912751	221459
chr16	15095983	15095985	221460
chr4	107824160	107824162	221461
chr1	205280162	205280164	221462
chr1	33257864	33257866	221463
chr1	156919299	156919301	221464
chr1	8343570	8343572	221465
chr4	124904293	124904295	221466
chr12	31454095	31454097	221467
chr7	39709782	39709784	221468
chr6	64955745	64955747	221469
chr11	96014465	96014467	221470
chr9	8534135	8534137	221471
chr4	145797052	145797054	221472
chr5	116427759	116427761	221473
chr3	12231002	12231004	221474
chr17	81090886	81090888	221475
chr19	34366847	34366849	221476
chr2	54360423	54360425	221477
chr11	13333620	13333622	221478
chr20	45087317	45087319	221479
chr1	7779343	7779345	221480
chr11	34706913	34706915	221481
chr11	69313264	69313266	221482
chr8	65950618	65950620	221483
chr4	38728944	38728946	221484
chr5	142456118	142456120	221485
chr1	99820624	99820626	221486
chr6	108464030	108464032	221487
chr2	167491353	167491355	221488
chr17	77453650	77453652	221489
chr14	66085872	66085874	221490
chr5	159405607	159405609	221491
chr4	123547358	123547360	221492
chr8	37698180	37698182	221493
chr6	89545190	89545192	221494
chr16	25093924	25093926	221495
chr2	240392838	240392840	221496
chr15	93735513	93735515	221497
chr17	48572902	48572904	221498
chr10	132447813	132447815	221499
chr10	126463318	126463320	221500
chr17	1111894	1111896	221501
chrX	14582630	14582632	221502
chr3	71360587	71360589	221503
chr1	3548347	3548349	221504
chr10	70673817	70673819	221505
chr3	12222994	12222996	221506
chr3	45123287	45123289	221507
chr17	59371653	59371655	221508
chr10	43026793	43026795	221509
chr14	35366269	35366271	221510
chr8	141153597	141153599	221511
chr3	196528138	196528140	221512
chr5	147539721	147539723	221513
chr11	6201330	6201332	221514
chr10	72283235	72283237	221515
chr21	28937984	28937986	221516
chr4	185513391	185513393	221517
chr5	172078779	172078781	221518
chr1	197675872	197675874	221519
chr2	64655912	64655914	221520
chr10	49272703	49272705	221521
chr7	76919704	76919706	221522
chr6	764816	764818	221523
chr16	25076077	25076079	221524
chr19	47389268	47389270	221525
chr3	184566272	184566274	221526
chr12	9650759	9650761	221527
chr9	134397336	134397338	221528
chr16	4013668	4013670	221529
chrX	142509667	142509669	221530
chr9	136538706	136538708	221531
chr17	3515259	3515261	221532
chr9	127975742	127975744	221533
chr9	76577414	76577416	221534
chr11	14309171	14309173	221535
chr17	59425504	59425506	221536
chr11	88429486	88429488	221537
chr19	8147385	8147387	221538
chr15	67998682	67998684	221539
chr1	204683759	204683761	221540
chr1	52849213	52849215	221541
chr1	117126965	117126967	221542
chr8	42123904	42123906	221543
chr1	171094119	171094121	221544
chr3	175672256	175672258	221545
chr18	35171535	35171537	221546
chr8	37598828	37598830	221547
chr1	175857970	175857972	221548
chrX	119619948	119619950	221549
chr21	34525289	34525291	221550
chr9	33139860	33139862	221551
chr11	69058729	69058731	221552
chr6	122441204	122441206	221553
chr2	2704867	2704869	221554
chr18	7360318	7360320	221555
chr12	32418660	32418662	221556
chr9	122227399	122227401	221557
chr1	180935823	180935825	221558
chr15	52552343	52552345	221559
chr2	239222153	239222155	221560
chr20	53642476	53642478	221561
chr8	141094231	141094233	221562
chr9	92380351	92380353	221563
chrX	93346576	93346578	221564
chr22	38935232	38935234	221565
chr21	38489007	38489009	221566
chr1	176193816	176193818	221567
chr3	3632650	3632652	221568
chr1	234493250	234493252	221569
chr7	74059901	74059903	221570
chr17	82623900	82623902	221571
chr1	160862170	160862172	221572
chr1	210700698	210700700	221573
chr11	64861976	64861978	221574
chr6	158816822	158816824	221575
chr1	19504060	19504062	221576
chr2	207528669	207528671	221577
chr12	120550626	120550628	221578
chr6	132713898	132713900	221579
chr2	111769287	111769289	221580
chr12	92134988	92134990	221581
chr4	184288468	184288470	221582
chr1	8027633	8027635	221583
chr10	79318231	79318233	221584
chr16	15846447	15846449	221585
chrX	2207755	2207757	221586
chr3	53179521	53179523	221587
chr21	31174339	31174341	221588
chr3	143336863	143336865	221589
chr10	21889156	21889158	221590
chr21	39082932	39082934	221591
chr7	85335588	85335590	221592
chr12	112568540	112568542	221593
chr2	230637167	230637169	221594
chrX	86980310	86980312	221595
chr12	69331912	69331914	221596
chr12	126948676	126948678	221597
chr2	85772113	85772115	221598
chr10	102580507	102580509	221599
chr7	27141791	27141793	221600
chr7	101943484	101943486	221601
chr17	77471501	77471503	221602
chr22	31082053	31082055	221603
chr8	89820743	89820745	221604
chr4	152554471	152554473	221605
chr22	50712921	50712923	221606
chr19	41887894	41887896	221607
chr3	184576430	184576432	221608
chr3	52373330	52373332	221609
chr2	207782337	207782339	221610
chrX	91310756	91310758	221611
chr4	74083775	74083777	221612
chr17	7384199	7384201	221613
chr7	92057764	92057766	221614
chr8	30028639	30028641	221615
chr2	74003734	74003736	221616
chr2	64405637	64405639	221617
chr9	137630674	137630676	221618
chr20	31727858	31727860	221619
chr19	38670003	38670005	221620
chrX	1023308	1023310	221621
chr3	55626016	55626018	221622
chr2	61958390	61958392	221623
chr2	9331049	9331051	221624
chr7	155368188	155368190	221625
chr12	1601852	1601854	221626
chr4	54326378	54326380	221627
chr8	86601699	86601701	221628
chr5	180412001	180412003	221629
chr2	101405558	101405560	221630
chr10	19888169	19888171	221631
chr22	41380433	41380435	221632
chr3	101310741	101310743	221633
chr19	4518529	4518531	221634
chr4	8199823	8199825	221635
chr11	118634992	118634994	221636
chr11	47409774	47409776	221637
chr15	69010572	69010574	221638
chr16	31064419	31064421	221639
chr6	45330784	45330786	221640
chr19	38865156	38865158	221641
chr5	17249390	17249392	221642
chr6	41561160	41561162	221643
chr4	90002581	90002583	221644
chr3	61070182	61070184	221645
chr16	14310988	14310990	221646
chr1	243284524	243284526	221647
chr16	84726876	84726878	221648
chr10	128579763	128579765	221649
chr2	181304661	181304663	221650
chr2	200748395	200748397	221651
chr17	44110369	44110371	221652
chr2	213164207	213164209	221653
chr18	77056100	77056102	221654
chr2	12507338	12507340	221655
chr1	211725038	211725040	221656
chrX	119538681	119538683	221657
chr10	115597657	115597659	221658
chr10	60414980	60414982	221659
chr16	88533520	88533522	221660
chr5	58377844	58377846	221661
chr6	21887527	21887529	221662
chr11	70399805	70399807	221663
chr20	17872082	17872084	221664
chr15	59045142	59045144	221665
chr10	126977157	126977159	221666
chr2	173277799	173277801	221667
chr8	73057821	73057823	221668
chr18	76591386	76591388	221669
chr8	140344982	140344984	221670
chr3	16876294	16876296	221671
chr2	28380212	28380214	221672
chr16	57140112	57140114	221673
chr7	931499	931501	221674
chr7	18087488	18087490	221675
chr4	173622302	173622304	221676
chr1	27521549	27521551	221677
chr20	47941687	47941689	221678
chr17	64128461	64128463	221679
chr11	118226522	118226524	221680
chr20	57389913	57389915	221681
chr1	59393541	59393543	221682
chr9	7081454	7081456	221683
chr22	36321992	36321994	221684
chr4	181957376	181957378	221685
chr1	26598399	26598401	221686
chr14	49524657	49524659	221687
chr9	97271333	97271335	221688
chr10	124520815	124520817	221689
chr2	172013726	172013728	221690
chr2	191168128	191168130	221691
chr8	19493443	19493445	221692
chr8	85836968	85836970	221693
chr8	71303880	71303882	221694
chr12	111435320	111435322	221695
chr11	75564194	75564196	221696
chr10	129037095	129037097	221697
chr9	108727409	108727411	221698
chr10	17199444	17199446	221699
chr5	36593742	36593744	221700
chr6	34066100	34066102	221701
chr10	59947594	59947596	221702
chr13	99228788	99228790	221703
chr8	28369437	28369439	221704
chr15	63218470	63218472	221705
chr6	14982119	14982121	221706
chr6	22271150	22271152	221707
chr6	30102570	30102572	221708
chr15	52046292	52046294	221709
chr19	18180766	18180768	221710
chr1	184159033	184159035	221711
chrX	106876518	106876520	221712
chr16	85674263	85674265	221713
chr4	133157859	133157861	221714
chr11	117460130	117460132	221715
chr3	194612486	194612488	221716
chr1	121525976	121525978	221717
chr1	24365553	24365555	221718
chr17	17751549	17751551	221719
chr10	107136804	107136806	221720
chrX	23777912	23777914	221721
chr7	2679219	2679221	221722
chr7	20301726	20301728	221723
chr12	15521102	15521104	221724
chr17	50267608	50267610	221725
chr4	38072376	38072378	221726
chr19	50004277	50004279	221727
chr12	31406475	31406477	221728
chr3	16517457	16517459	221729
chr7	26330005	26330007	221730
chr1	226675556	226675558	221731
chr20	856464	856466	221732
chr4	138997288	138997290	221733
chr17	45302736	45302738	221734
chr15	83378329	83378331	221735
chr1	16764969	16764971	221736
chr1	46204050	46204052	221737
chr13	59452346	59452348	221738
chr15	66833515	66833517	221739
chr9	20632913	20632915	221740
chr1	230270652	230270654	221741
chr9	88778343	88778345	221742
chr18	22219748	22219750	221743
chr5	61049362	61049364	221744
chr16	57690232	57690234	221745
chr1	107851165	107851167	221746
chr6	24855499	24855501	221747
chr11	44584828	44584830	221748
chr15	94233680	94233682	221749
chr7	99624640	99624642	221750
chr2	219289697	219289699	221751
chr7	41409071	41409073	221752
chr1	198647370	198647372	221753
chrX	142878019	142878021	221754
chr12	122006638	122006640	221755
chr2	240444548	240444550	221756
chr6	169805746	169805748	221757
chr7	72802088	72802090	221758
chr11	72816844	72816846	221759
chr21	33401414	33401416	221760
chr8	38729158	38729160	221761
chr2	232549060	232549062	221762
chr9	89755861	89755863	221763
chr22	46612986	46612988	221764
chr9	65678847	65678849	221765
chr3	49984639	49984641	221766
chr11	67991647	67991649	221767
chr7	148773650	148773652	221768
chr3	58318384	58318386	221769
chr9	76642991	76642993	221770
chr15	32909015	32909017	221771
chr12	113299731	113299733	221772
chr10	74978682	74978684	221773
chr2	96260461	96260463	221774
chr11	128624715	128624717	221775
chrX	148324577	148324579	221776
chr22	31651742	31651744	221777
chr18	79797062	79797064	221778
chr4	158170648	158170650	221779
chr6	107731133	107731135	221780
chr17	3888770	3888772	221781
chr13	44714324	44714326	221782
chr10	79221242	79221244	221783
chr22	29117490	29117492	221784
chr3	13111063	13111065	221785
chr6	107728021	107728023	221786
chr7	74580434	74580436	221787
chr1	23924229	23924231	221788
chr14	20457091	20457093	221789
chr12	124755958	124755960	221790
chr12	100620530	100620532	221791
chr12	132662908	132662910	221792
chr1	234809785	234809787	221793
chr17	64118563	64118565	221794
chr2	205546777	205546779	221795
chr5	151212629	151212631	221796
chr1	202008299	202008301	221797
chr6	2940437	2940439	221798
chr5	84288298	84288300	221799
chr6	159127361	159127363	221800
chr16	14309463	14309465	221801
chr7	151600005	151600007	221802
chr19	7224688	7224690	221803
chr17	76528035	76528037	221804
chr11	1304238	1304240	221805
chr5	122934393	122934395	221806
chr14	64235772	64235774	221807
chr21	45827593	45827595	221808
chr16	49504259	49504261	221809
chr6	116477052	116477054	221810
chr15	59672475	59672477	221811
chr6	30679761	30679763	221812
chr4	27078042	27078044	221813
chr8	125826329	125826331	221814
chr3	114500215	114500217	221815
chr6	149853097	149853099	221816
chrX	69958408	69958410	221817
chr12	116592379	116592381	221818
chr18	10894758	10894760	221819
chr1	151827974	151827976	221820
chr18	56757643	56757645	221821
chr9	94673334	94673336	221822
chr22	28868642	28868644	221823
chr2	109225658	109225660	221824
chr4	58113974	58113976	221825
chr5	178467542	178467544	221826
chr8	120070178	120070180	221827
chr19	681236	681238	221828
chr2	147500225	147500227	221829
chr1	223198719	223198721	221830
chr7	56009769	56009771	221831
chr18	63236976	63236978	221832
chr10	1223322	1223324	221833
chr2	37583067	37583069	221834
chr3	36950913	36950915	221835
chr11	707775	707777	221836
chr1	96308665	96308667	221837
chr10	24953322	24953324	221838
chr11	36354456	36354458	221839
chr20	22372141	22372143	221840
chr4	40605068	40605070	221841
chr14	105529421	105529423	221842
chr19	16258847	16258849	221843
chr1	207925392	207925394	221844
chr1	19506148	19506150	221845
chr5	172224440	172224442	221846
chr5	76875486	76875488	221847
chr21	14870712	14870714	221848
chr11	44980175	44980177	221849
chr19	42528530	42528532	221850
chr10	88854803	88854805	221851
chrX	118184685	118184687	221852
chrX	24032731	24032733	221853
chr3	17920820	17920822	221854
chr16	16120679	16120681	221855
chr21	38791147	38791149	221856
chr10	88042284	88042286	221857
chr20	43729071	43729073	221858
chr14	99580240	99580242	221859
chr2	119426909	119426911	221860
chr2	134909630	134909632	221861
chr7	39073642	39073644	221862
chr2	120493351	120493353	221863
chr9	35689544	35689546	221864
chr16	11613759	11613761	221865
chr9	89443192	89443194	221866
chr1	6604303	6604305	221867
chr12	115040648	115040650	221868
chr8	137790652	137790654	221869
chr21	38735671	38735673	221870
chr4	150073227	150073229	221871
chr3	12380764	12380766	221872
chr9	36319903	36319905	221873
chr5	116486885	116486887	221874
chr3	54846403	54846405	221875
chr9	132214202	132214204	221876
chr4	110703383	110703385	221877
chr19	4059958	4059960	221878
chr9	124055064	124055066	221879
chr10	129371778	129371780	221880
chr6	135250482	135250484	221881
chr8	122554937	122554939	221882
chr7	76294446	76294448	221883
chr3	182544610	182544612	221884
chr9	20118146	20118148	221885
chr8	97828831	97828833	221886
chr13	21495679	21495681	221887
chr1	59072490	59072492	221888
chr2	239758373	239758375	221889
chr3	121932024	121932026	221890
chr2	212958855	212958857	221891
chr4	40710366	40710368	221892
chr4	81482372	81482374	221893
chr6	21808726	21808728	221894
chr3	8505901	8505903	221895
chr14	92083240	92083242	221896
chr3	184765771	184765773	221897
chr14	24313861	24313863	221898
chr17	77100156	77100158	221899
chr2	102052683	102052685	221900
chr4	128847246	128847248	221901
chr5	134902526	134902528	221902
chr1	10638637	10638639	221903
chr10	132418290	132418292	221904
chr2	109217671	109217673	221905
chr21	45471084	45471086	221906
chr8	533840	533842	221907
chr1	167166224	167166226	221908
chr19	5983408	5983410	221909
chr9	106859608	106859610	221910
chr8	118415802	118415804	221911
chr2	143158979	143158981	221912
chr20	51428435	51428437	221913
chr15	74787192	74787194	221914
chr6	111663131	111663133	221915
chr8	140542235	140542237	221916
chr1	151838591	151838593	221917
chr17	68386569	68386571	221918
chr14	93013464	93013466	221919
chr21	34919666	34919668	221920
chr9	70411874	70411876	221921
chr20	18571790	18571792	221922
chr14	105928508	105928510	221923
chr22	44677226	44677228	221924
chr6	70714660	70714662	221925
chr10	86982608	86982610	221926
chr2	239303452	239303454	221927
chr20	45919858	45919860	221928
chr2	134785833	134785835	221929
chr20	44577016	44577018	221930
chr22	25406637	25406639	221931
chr11	30742784	30742786	221932
chr18	30040908	30040910	221933
chr17	73135923	73135925	221934
chr21	31265914	31265916	221935
chr5	27038694	27038696	221936
chr13	105139317	105139319	221937
chr14	94671506	94671508	221938
chr6	26225428	26225430	221939
chr6	149423693	149423695	221940
chr13	40961869	40961871	221941
chr16	1019720	1019722	221942
chr11	61488997	61488999	221943
chr6	2124579	2124581	221944
chr18	53626183	53626185	221945
chrX	44915641	44915643	221946
chr9	136902168	136902170	221947
chr3	133992071	133992073	221948
chr17	3895022	3895024	221949
chr12	22360986	22360988	221950
chr4	102612896	102612898	221951
chrX	16759122	16759124	221952
chr17	32739385	32739387	221953
chr1	182340471	182340473	221954
chr2	85994069	85994071	221955
chr20	1830467	1830469	221956
chr19	753262	753264	221957
chr10	26491496	26491498	221958
chr6	146877107	146877109	221959
chr3	58659384	58659386	221960
chr6	16747485	16747487	221961
chr12	121535994	121535996	221962
chr18	49092582	49092584	221963
chr20	51526257	51526259	221964
chr11	394426	394428	221965
chr3	133572266	133572268	221966
chr6	44627303	44627305	221967
chr3	172102712	172102714	221968
chr13	73870223	73870225	221969
chr5	179792781	179792783	221970
chr18	13612200	13612202	221971
chr3	112521198	112521200	221972
chr2	128309787	128309789	221973
chr11	130400937	130400939	221974
chr5	83368745	83368747	221975
chr1	17098629	17098631	221976
chr11	63352547	63352549	221977
chr4	69280984	69280986	221978
chr11	126346235	126346237	221979
chr17	45371081	45371083	221980
chr18	13222566	13222568	221981
chr14	60946221	60946223	221982
chr3	150717632	150717634	221983
chr8	7042195	7042197	221984
chr4	1082661	1082663	221985
chr13	49642887	49642889	221986
chr2	129827644	129827646	221987
chr16	14014511	14014513	221988
chr14	34060932	34060934	221989
chr4	40202583	40202585	221990
chr11	47499453	47499455	221991
chr10	79159947	79159949	221992
chr1	57640110	57640112	221993
chr10	119371071	119371073	221994
chr14	92653742	92653744	221995
chr4	153137457	153137459	221996
chr8	117946653	117946655	221997
chr1	41741268	41741270	221998
chr7	5177116	5177118	221999
chr3	143342057	143342059	222000
chr11	118264684	118264686	222001
chr2	46967976	46967978	222002
chr2	119207725	119207727	222003
chr16	85436793	85436795	222004
chr19	2084738	2084740	222005
chr1	42421162	42421164	222006
chr12	124051264	124051266	222007
chr13	111185062	111185064	222008
chr13	79119853	79119855	222009
chr12	11353656	11353658	222010
chr11	108733756	108733758	222011
chr5	172050733	172050735	222012
chr7	104899516	104899518	222013
chr2	1798179	1798181	222014
chr12	116123871	116123873	222015
chr17	71406412	71406414	222016
chr3	59749425	59749427	222017
chr13	98822507	98822509	222018
chr4	142313800	142313802	222019
chr15	59300033	59300035	222020
chr1	21900088	21900090	222021
chr6	21791543	21791545	222022
chr9	131356675	131356677	222023
chr10	123017635	123017637	222024
chr15	101151517	101151519	222025
chr18	3665092	3665094	222026
chr20	56802252	56802254	222027
chr11	67484418	67484420	222028
chr3	141941265	141941267	222029
chr17	1493674	1493676	222030
chr5	34609044	34609046	222031
chr15	97490886	97490888	222032
chr8	125944465	125944467	222033
chr16	31130486	31130488	222034
chr1	91804780	91804782	222035
chr10	29711274	29711276	222036
chr19	51419848	51419850	222037
chr7	30255232	30255234	222038
chr6	12370016	12370018	222039
chr1	27632416	27632418	222040
chr1	15619142	15619144	222041
chr19	14954601	14954603	222042
chr11	75160499	75160501	222043
chr9	134231183	134231185	222044
chr14	34165989	34165991	222045
chr17	81151421	81151423	222046
chr1	205280145	205280147	222047
chr19	10899131	10899133	222048
chr6	6798689	6798691	222049
chr18	10123206	10123208	222050
chr6	140936589	140936591	222051
chr11	127598709	127598711	222052
chr16	56627627	56627629	222053
chr7	135161069	135161071	222054
chr1	10639222	10639224	222055
chr15	31398867	31398869	222056
chr19	52656850	52656852	222057
chr9	129889296	129889298	222058
chr10	115783784	115783786	222059
chr12	104459427	104459429	222060
chr4	1776444	1776446	222061
chr10	26448960	26448962	222062
chr17	34369192	34369194	222063
chr4	25861786	25861788	222064
chr8	132819051	132819053	222065
chr19	49514349	49514351	222066
chr10	133264595	133264597	222067
chr11	102117329	102117331	222068
chr1	182397867	182397869	222069
chr1	236120744	236120746	222070
chr1	66041402	66041404	222071
chr9	98249233	98249235	222072
chr5	79689863	79689865	222073
chr22	42441405	42441407	222074
chr7	27143726	27143728	222075
chr2	86703914	86703916	222076
chr5	154587609	154587611	222077
chr6	2794456	2794458	222078
chr18	60656808	60656810	222079
chr7	44258151	44258153	222080
chr21	43725606	43725608	222081
chr1	118157009	118157011	222082
chr10	123773108	123773110	222083
chr9	85414070	85414072	222084
chr10	50374954	50374956	222085
chr21	37089940	37089942	222086
chr19	32363597	32363599	222087
chr6	170046913	170046915	222088
chr12	123142712	123142714	222089
chr11	10899836	10899838	222090
chr21	33029797	33029799	222091
chr7	98245893	98245895	222092
chr22	44068417	44068419	222093
chr10	23412307	23412309	222094
chr14	70153924	70153926	222095
chr5	173364040	173364042	222096
chr16	558839	558841	222097
chr18	13562795	13562797	222098
chr19	35906602	35906604	222099
chr16	19400480	19400482	222100
chr11	30392412	30392414	222101
chr8	139864099	139864101	222102
chr17	73640247	73640249	222103
chr16	1229620	1229622	222104
chr12	76868611	76868613	222105
chr10	79267748	79267750	222106
chr17	29528208	29528210	222107
chr15	40092818	40092820	222108
chr6	149276080	149276082	222109
chr4	26239141	26239143	222110
chr19	18649585	18649587	222111
chr21	37106127	37106129	222112
chr15	70475045	70475047	222113
chr12	56007105	56007107	222114
chr2	9328052	9328054	222115
chr21	43315360	43315362	222116
chr17	83194018	83194020	222117
chr15	22709006	22709008	222118
chr11	118185362	118185364	222119
chr13	24034117	24034119	222120
chr13	27147685	27147687	222121
chr7	5248712	5248714	222122
chr8	122552736	122552738	222123
chr11	45101601	45101603	222124
chr1	167629697	167629699	222125
chr18	76467986	76467988	222126
chr11	59842539	59842541	222127
chr1	93693080	93693082	222128
chr20	57629839	57629841	222129
chr10	74949686	74949688	222130
chr10	22133822	22133824	222131
chr22	20753414	20753416	222132
chr2	159649682	159649684	222133
chr8	81093877	81093879	222134
chr21	43319216	43319218	222135
chr1	201597707	201597709	222136
chr5	150477504	150477506	222137
chr19	37139567	37139569	222138
chr17	78757652	78757654	222139
chr3	195531942	195531944	222140
chr9	134195513	134195515	222141
chr6	30793984	30793986	222142
chr4	168504278	168504280	222143
chr1	23593806	23593808	222144
chr7	2863546	2863548	222145
chr5	142881420	142881422	222146
chr14	50818238	50818240	222147
chr11	63795178	63795180	222148
chr7	44291689	44291691	222149
chr4	129545960	129545962	222150
chr1	206942180	206942182	222151
chr6	166588924	166588926	222152
chr3	138578126	138578128	222153
chrX	109584111	109584113	222154
chr16	81774524	81774526	222155
chr17	80765148	80765150	222156
chr2	33336508	33336510	222157
chr8	37698301	37698303	222158
chr3	64467473	64467475	222159
chr10	45918036	45918038	222160
chr15	80154108	80154110	222161
chr1	223931585	223931587	222162
chr14	94448337	94448339	222163
chr9	124283395	124283397	222164
chr15	64089827	64089829	222165
chr11	118820390	118820392	222166
chr20	50416003	50416005	222167
chr12	54463247	54463249	222168
chr21	38476310	38476312	222169
chr4	165328924	165328926	222170
chr17	4474651	4474653	222171
chr12	51243054	51243056	222172
chr9	20805001	20805003	222173
chr14	58832380	58832382	222174
chr16	89511643	89511645	222175
chr13	112768266	112768268	222176
chr3	37059656	37059658	222177
chr20	36629914	36629916	222178
chr7	130960117	130960119	222179
chr14	69286133	69286135	222180
chr10	7561271	7561273	222181
chr12	25046529	25046531	222182
chr6	135668344	135668346	222183
chr11	47588102	47588104	222184
chr11	2709670	2709672	222185
chr14	91351044	91351046	222186
chrX	9316655	9316657	222187
chr2	8804128	8804130	222188
chr10	95826319	95826321	222189
chr1	35560906	35560908	222190
chr4	53321452	53321454	222191
chrX	44545525	44545527	222192
chr16	68090290	68090292	222193
chr13	114123140	114123142	222194
chr1	234978662	234978664	222195
chr22	44448432	44448434	222196
chr18	24624581	24624583	222197
chr1	17293187	17293189	222198
chr21	34526313	34526315	222199
chr17	5512594	5512596	222200
chr16	17380845	17380847	222201
chr1	181132164	181132166	222202
chr2	102128180	102128182	222203
chrX	129250595	129250597	222204
chr4	133875619	133875621	222205
chr19	7959589	7959591	222206
chr15	45573001	45573003	222207
chr7	77973184	77973186	222208
chr3	71226726	71226728	222209
chr8	19348093	19348095	222210
chr6	13068789	13068791	222211
chr10	124619533	124619535	222212
chr11	36395134	36395136	222213
chr1	24746814	24746816	222214
chr3	134559427	134559429	222215
chr12	6104247	6104249	222216
chr19	18170313	18170315	222217
chr7	2928874	2928876	222218
chr20	508565	508567	222219
chr11	71743615	71743617	222220
chr10	3500576	3500578	222221
chr20	1286806	1286808	222222
chr14	69046621	69046623	222223
chr8	125934303	125934305	222224
chr7	109491308	109491310	222225
chr2	102726701	102726703	222226
chr19	40718345	40718347	222227
chr2	23453161	23453163	222228
chr4	40288741	40288743	222229
chr3	5397678	5397680	222230
chr19	1074689	1074691	222231
chr15	40088889	40088891	222232
chr10	124642072	124642074	222233
chr18	49629476	49629478	222234
chr2	9792774	9792776	222235
chr21	17786386	17786388	222236
chr5	40409795	40409797	222237
chr1	208236739	208236741	222238
chr11	1771424	1771426	222239
chr1	10635576	10635578	222240
chr3	72010298	72010300	222241
chr10	97514518	97514520	222242
chr15	70133582	70133584	222243
chr10	30027138	30027140	222244
chr22	39090516	39090518	222245
chr3	193870043	193870045	222246
chr11	70441211	70441213	222247
chr14	101824781	101824783	222248
chr12	51263131	51263133	222249
chr5	136054015	136054017	222250
chr1	206504385	206504387	222251
chr3	58120378	58120380	222252
chr9	36802448	36802450	222253
chr7	28877608	28877610	222254
chr19	7715114	7715116	222255
chr1	24727279	24727281	222256
chr17	20370985	20370987	222257
chr1	233714890	233714892	222258
chr12	10220462	10220464	222259
chr18	48776604	48776606	222260
chr1	246020134	246020136	222261
chr5	54786513	54786515	222262
chr13	27353338	27353340	222263
chr18	6579243	6579245	222264
chr1	19449338	19449340	222265
chr3	44656003	44656005	222266
chr10	132180603	132180605	222267
chr17	74901912	74901914	222268
chr10	29688433	29688435	222269
chr21	41885693	41885695	222270
chr8	4894506	4894508	222271
chrX	38091532	38091534	222272
chr1	39776551	39776553	222273
chr3	58058661	58058663	222274
chr1	30910323	30910325	222275
chr11	27469810	27469812	222276
chr2	234839509	234839511	222277
chr1	6589340	6589342	222278
chr2	140814295	140814297	222279
chr9	67090387	67090389	222280
chr1	206219870	206219872	222281
chr22	42978393	42978395	222282
chr2	102051388	102051390	222283
chr3	113630141	113630143	222284
chr22	42070037	42070039	222285
chr20	3378356	3378358	222286
chr7	30163494	30163496	222287
chr4	9072949	9072951	222288
chr16	69514440	69514442	222289
chrX	11821332	11821334	222290
chr3	185561512	185561514	222291
chr6	158003087	158003089	222292
chr4	48127392	48127394	222293
chr8	125575280	125575282	222294
chr8	122988922	122988924	222295
chr4	183101201	183101203	222296
chr1	245934865	245934867	222297
chr15	93735528	93735530	222298
chr7	2018844	2018846	222299
chr20	49680749	49680751	222300
chr16	31140967	31140969	222301
chr7	45629911	45629913	222302
chr20	62038976	62038978	222303
chr17	38561864	38561866	222304
chr2	218333368	218333370	222305
chr16	23469956	23469958	222306
chr2	195649945	195649947	222307
chr8	51973937	51973939	222308
chr12	124506615	124506617	222309
chr9	136935859	136935861	222310
chr8	2023482	2023484	222311
chr5	149581923	149581925	222312
chr3	150370311	150370313	222313
chr1	113940426	113940428	222314
chr3	104514058	104514060	222315
chr15	66648001	66648003	222316
chr4	20690251	20690253	222317
chr3	67389564	67389566	222318
chr16	89001613	89001615	222319
chr17	75610686	75610688	222320
chr14	91243689	91243691	222321
chr7	33448143	33448145	222322
chr11	71140052	71140054	222323
chrX	41096602	41096604	222324
chr2	84807385	84807387	222325
chr8	37698297	37698299	222326
chr14	31068158	31068160	222327
chr4	184665040	184665042	222328
chr5	1107691	1107693	222329
chr13	51000759	51000761	222330
chr17	80536568	80536570	222331
chr4	145852626	145852628	222332
chrX	41439253	41439255	222333
chr3	159857015	159857017	222334
chr1	220768480	220768482	222335
chr6	32328096	32328098	222336
chr5	61177880	61177882	222337
chr14	100105691	100105693	222338
chr1	2866534	2866536	222339
chr6	111559652	111559654	222340
chr9	137412113	137412115	222341
chr10	28492055	28492057	222342
chr7	45394412	45394414	222343
chr3	7461706	7461708	222344
chr6	37283991	37283993	222345
chr11	1863757	1863759	222346
chr1	234939088	234939090	222347
chr8	142031127	142031129	222348
chr1	46203765	46203767	222349
chr10	128538258	128538260	222350
chr18	63238490	63238492	222351
chr10	104322826	104322828	222352
chr10	29947527	29947529	222353
chr9	130043917	130043919	222354
chr21	36457167	36457169	222355
chr22	46067286	46067288	222356
chr19	18094588	18094590	222357
chr17	31560239	31560241	222358
chr19	56452644	56452646	222359
chr12	53366750	53366752	222360
chr3	130093930	130093932	222361
chr7	38284730	38284732	222362
chr18	59162753	59162755	222363
chr20	4320361	4320363	222364
chr6	52077571	52077573	222365
chr11	2898821	2898823	222366
chr12	42989612	42989614	222367
chr10	8244904	8244906	222368
chr3	123523070	123523072	222369
chr10	69335253	69335255	222370
chr4	169803617	169803619	222371
chr6	13634749	13634751	222372
chr9	127905906	127905908	222373
chr10	133259312	133259314	222374
chr15	90320770	90320772	222375
chr4	38905716	38905718	222376
chr5	53024276	53024278	222377
chr2	101699675	101699677	222378
chr11	35096731	35096733	222379
chr8	120431580	120431582	222380
chr14	59151242	59151244	222381
chr17	82314976	82314978	222382
chr3	189981628	189981630	222383
chr5	110000758	110000760	222384
chr6	113860621	113860623	222385
chrX	1337418	1337420	222386
chr10	21943770	21943772	222387
chr7	121393697	121393699	222388
chr18	56900865	56900867	222389
chr1	201673266	201673268	222390
chr16	9147635	9147637	222391
chr8	60981503	60981505	222392
chr2	237655655	237655657	222393
chr16	84562651	84562653	222394
chr3	82070693	82070695	222395
chr17	75844465	75844467	222396
chr8	140496471	140496473	222397
chr1	19159219	19159221	222398
chr2	237435298	237435300	222399
chr9	134766933	134766935	222400
chr9	131239185	131239187	222401
chr1	52772047	52772049	222402
chr4	129249862	129249864	222403
chr22	46378278	46378280	222404
chr22	20551544	20551546	222405
chr21	28262323	28262325	222406
chr20	4814544	4814546	222407
chr6	139748898	139748900	222408
chr7	75621427	75621429	222409
chr4	6954043	6954045	222410
chr20	10509149	10509151	222411
chr9	102171920	102171922	222412
chr8	71288540	71288542	222413
chr13	76126799	76126801	222414
chr4	94342867	94342869	222415
chr9	14714905	14714907	222416
chr7	134905573	134905575	222417
chr3	39226185	39226187	222418
chr11	69047796	69047798	222419
chr1	17014195	17014197	222420
chr10	128050887	128050889	222421
chr17	2790907	2790909	222422
chr16	80606494	80606496	222423
chr17	57750440	57750442	222424
chr5	392542	392544	222425
chr16	23571326	23571328	222426
chr6	121405839	121405841	222427
chr16	21360281	21360283	222428
chr2	78436326	78436328	222429
chr14	66717805	66717807	222430
chr1	40356688	40356690	222431
chr20	62555979	62555981	222432
chr12	121984116	121984118	222433
chr20	1034111	1034113	222434
chr8	144878835	144878837	222435
chr9	133789224	133789226	222436
chr10	104322778	104322780	222437
chr3	46879089	46879091	222438
chr3	100260228	100260230	222439
chr2	239441453	239441455	222440
chr3	32138704	32138706	222441
chr20	43925317	43925319	222442
chr3	196416386	196416388	222443
chr1	30089284	30089286	222444
chr6	6659172	6659174	222445
chr22	36325300	36325302	222446
chr13	40924783	40924785	222447
chr3	30453633	30453635	222448
chr10	67881610	67881612	222449
chr18	49161753	49161755	222450
chr19	2602856	2602858	222451
chr19	2054214	2054216	222452
chr20	1569472	1569474	222453
chrX	38438345	38438347	222454
chr3	185763801	185763803	222455
chr2	213285097	213285099	222456
chr2	209988144	209988146	222457
chr1	64516531	64516533	222458
chr1	17561877	17561879	222459
chr1	180780233	180780235	222460
chr15	24194199	24194201	222461
chr10	93926494	93926496	222462
chr21	29300691	29300693	222463
chr15	38885480	38885482	222464
chr1	241868535	241868537	222465
chr2	214522190	214522192	222466
chr5	83105696	83105698	222467
chr8	19346830	19346832	222468
chr11	79015696	79015698	222469
chr22	27809442	27809444	222470
chr12	122051290	122051292	222471
chr1	75779922	75779924	222472
chr15	101606659	101606661	222473
chr15	101528530	101528532	222474
chr8	104585825	104585827	222475
chr14	99396052	99396054	222476
chr6	156721065	156721067	222477
chr2	17217893	17217895	222478
chrX	1178921	1178923	222479
chr20	4065861	4065863	222480
chr16	2888159	2888161	222481
chr8	19313332	19313334	222482
chr16	85378463	85378465	222483
chr21	41929398	41929400	222484
chr10	44752917	44752919	222485
chr3	57262723	57262725	222486
chr3	105841209	105841211	222487
chr4	39613569	39613571	222488
chr22	23696136	23696138	222489
chr8	142681111	142681113	222490
chr19	10625545	10625547	222491
chr2	197209976	197209978	222492
chr21	43698397	43698399	222493
chr3	46612591	46612593	222494
chr6	116475973	116475975	222495
chr13	44218747	44218749	222496
chr19	4036192	4036194	222497
chr6	28368851	28368853	222498
chr22	44840819	44840821	222499
chr14	32570625	32570627	222500
chr9	694916	694918	222501
chr19	47432439	47432441	222502
chr1	116330404	116330406	222503
chr5	90462236	90462238	222504
chr4	184504269	184504271	222505
chr12	124387671	124387673	222506
chr21	22558168	22558170	222507
chr21	31363752	31363754	222508
chr4	41538960	41538962	222509
chr2	224638387	224638389	222510
chr10	14260124	14260126	222511
chr1	28062997	28062999	222512
chr9	107713799	107713801	222513
chr8	144012229	144012231	222514
chr10	46077873	46077875	222515
chr17	77847360	77847362	222516
chr8	23218553	23218555	222517
chr4	71536683	71536685	222518
chr10	387329	387331	222519
chr16	749107	749109	222520
chr3	67001265	67001267	222521
chr7	158450439	158450441	222522
chr5	89313268	89313270	222523
chr5	102372760	102372762	222524
chr14	35417047	35417049	222525
chr2	134181299	134181301	222526
chr10	75166834	75166836	222527
chr11	53452104	53452106	222528
chr1	248821298	248821300	222529
chr13	111337882	111337884	222530
chr15	93152476	93152478	222531
chr12	53528397	53528399	222532
chr8	98166001	98166003	222533
chr16	83843720	83843722	222534
chr15	91947375	91947377	222535
chr6	109816226	109816228	222536
chr7	105198390	105198392	222537
chr1	113457130	113457132	222538
chr16	88534042	88534044	222539
chr15	90111576	90111578	222540
chr19	3375901	3375903	222541
chr19	48617613	48617615	222542
chr5	95070110	95070112	222543
chr19	45396772	45396774	222544
chr10	73655863	73655865	222545
chr17	82889276	82889278	222546
chr1	224504490	224504492	222547
chr2	24081710	24081712	222548
chr12	121536106	121536108	222549
chrX	108527697	108527699	222550
chr21	37215534	37215536	222551
chr9	14585844	14585846	222552
chr1	209674022	209674024	222553
chr12	53694385	53694387	222554
chr11	70432358	70432360	222555
chr3	45077470	45077472	222556
chrX	90876049	90876051	222557
chr15	40055600	40055602	222558
chr4	130038723	130038725	222559
chr17	62611938	62611940	222560
chr16	28188916	28188918	222561
chr7	155166993	155166995	222562
chr6	89095368	89095370	222563
chr14	23307487	23307489	222564
chr20	4513071	4513073	222565
chrX	10147342	10147344	222566
chr17	40561723	40561725	222567
chr12	31370287	31370289	222568
chr5	111635503	111635505	222569
chr16	65057299	65057301	222570
chr3	20048683	20048685	222571
chr1	220895633	220895635	222572
chr20	53706627	53706629	222573
chr6	15067135	15067137	222574
chr13	46178104	46178106	222575
chr12	121637875	121637877	222576
chr7	155803133	155803135	222577
chr20	51532678	51532680	222578
chr6	25050402	25050404	222579
chr3	195907300	195907302	222580
chr8	22945532	22945534	222581
chr10	79127305	79127307	222582
chr3	48749021	48749023	222583
chr20	53162196	53162198	222584
chr1	153813837	153813839	222585
chr6	116389104	116389106	222586
chr2	20179911	20179913	222587
chr12	123896912	123896914	222588
chr2	32284575	32284577	222589
chr15	90504778	90504780	222590
chr6	51303152	51303154	222591
chr4	158171304	158171306	222592
chr15	40795038	40795040	222593
chr14	82667564	82667566	222594
chr12	1576791	1576793	222595
chr2	218289099	218289101	222596
chr5	95870938	95870940	222597
chr6	10293691	10293693	222598
chr14	90970285	90970287	222599
chr1	160708145	160708147	222600
chr1	23725277	23725279	222601
chr1	246569848	246569850	222602
chr2	227517548	227517550	222603
chr10	110717993	110717995	222604
chr7	100509452	100509454	222605
chr15	80419779	80419781	222606
chr14	96659267	96659269	222607
chr8	66026560	66026562	222608
chr4	153471913	153471915	222609
chr3	114142788	114142790	222610
chr4	131748240	131748242	222611
chr13	40534902	40534904	222612
chr15	96494820	96494822	222613
chr9	13707865	13707867	222614
chr2	159663805	159663807	222615
chr18	8431040	8431042	222616
chr18	49628145	49628147	222617
chr9	90799692	90799694	222618
chr3	187915029	187915031	222619
chr1	6604176	6604178	222620
chr17	29809113	29809115	222621
chr10	31192853	31192855	222622
chr2	222787798	222787800	222623
chr2	44943467	44943469	222624
chr2	227885037	227885039	222625
chr5	172200252	172200254	222626
chr13	50712725	50712727	222627
chr7	65875901	65875903	222628
chr9	78312135	78312137	222629
chr11	33930981	33930983	222630
chr3	120702617	120702619	222631
chr9	96238957	96238959	222632
chr19	35396055	35396057	222633
chr14	75283220	75283222	222634
chr2	9165376	9165378	222635
chr7	5693842	5693844	222636
chr1	247408126	247408128	222637
chr2	111947912	111947914	222638
chr9	134185955	134185957	222639
chr20	20319050	20319052	222640
chr12	132866315	132866317	222641
chr3	45729729	45729731	222642
chr6	149272314	149272316	222643
chr4	15400120	15400122	222644
chr1	161532850	161532852	222645
chr9	35109410	35109412	222646
chr13	43298981	43298983	222647
chr20	6396535	6396537	222648
chr7	157403743	157403745	222649
chr7	25540660	25540662	222650
chr3	171311931	171311933	222651
chr7	5533334	5533336	222652
chr22	45996353	45996355	222653
chr19	42467617	42467619	222654
chr7	47669645	47669647	222655
chr21	17514735	17514737	222656
chr2	241129530	241129532	222657
chr8	127981530	127981532	222658
chr13	32117905	32117907	222659
chr13	113005931	113005933	222660
chr22	32591745	32591747	222661
chr2	84920222	84920224	222662
chr2	167582165	167582167	222663
chr14	73771677	73771679	222664
chr11	65146223	65146225	222665
chr17	17700430	17700432	222666
chr3	128496721	128496723	222667
chr17	45389210	45389212	222668
chr20	1399857	1399859	222669
chr5	78767462	78767464	222670
chr4	139843880	139843882	222671
chr2	190723128	190723130	222672
chr14	102779740	102779742	222673
chr1	208207566	208207568	222674
chr12	8070916	8070918	222675
chr15	67033231	67033233	222676
chr14	91331134	91331136	222677
chr5	93593706	93593708	222678
chr19	9442953	9442955	222679
chr5	14441256	14441258	222680
chr2	64636684	64636686	222681
chr7	44618932	44618934	222682
chr19	40812465	40812467	222683
chr5	121696469	121696471	222684
chr15	99747719	99747721	222685
chr11	70714749	70714751	222686
chr2	111118934	111118936	222687
chr7	90829616	90829618	222688
chr2	231321685	231321687	222689
chr22	46067068	46067070	222690
chr21	43717085	43717087	222691
chr9	127809901	127809903	222692
chr16	70197541	70197543	222693
chr13	76944645	76944647	222694
chr13	76804090	76804092	222695
chr19	44724768	44724770	222696
chr7	25096162	25096164	222697
chr15	31396541	31396543	222698
chr10	58137953	58137955	222699
chr6	149852506	149852508	222700
chr6	52307355	52307357	222701
chr3	140833087	140833089	222702
chr12	12319923	12319925	222703
chr20	37892937	37892939	222704
chr7	140973219	140973221	222705
chr8	125273200	125273202	222706
chr16	1078557	1078559	222707
chr7	22096984	22096986	222708
chr14	22181492	22181494	222709
chr8	140469623	140469625	222710
chr9	123322932	123322934	222711
chr9	127809765	127809767	222712
chr1	66372986	66372988	222713
chr16	74744106	74744108	222714
chr20	52103376	52103378	222715
chr19	31185179	31185181	222716
chr8	116682641	116682643	222717
chr2	152492355	152492357	222718
chr12	121939350	121939352	222719
chr5	62624876	62624878	222720
chr16	87842519	87842521	222721
chr19	2540633	2540635	222722
chr12	131897215	131897217	222723
chr9	20805048	20805050	222724
chr1	42935539	42935541	222725
chr22	23182189	23182191	222726
chr9	14026076	14026078	222727
chr1	8858760	8858762	222728
chr11	66113522	66113524	222729
chr8	23164284	23164286	222730
chr5	128782610	128782612	222731
chr9	127938468	127938470	222732
chr7	139541824	139541826	222733
chr2	237703291	237703293	222734
chr2	95669120	95669122	222735
chr10	22369616	22369618	222736
chr13	59978779	59978781	222737
chr15	67109745	67109747	222738
chr3	15457822	15457824	222739
chr7	101927938	101927940	222740
chr22	42661843	42661845	222741
chr3	152271103	152271105	222742
chr3	149602182	149602184	222743
chr10	25078835	25078837	222744
chr8	133081631	133081633	222745
chr10	109739068	109739070	222746
chr7	101435854	101435856	222747
chr17	17862340	17862342	222748
chr12	27601621	27601623	222749
chr1	7803232	7803234	222750
chr2	11874072	11874074	222751
chr6	44036758	44036760	222752
chr18	69846114	69846116	222753
chr11	121464621	121464623	222754
chr18	37905536	37905538	222755
chr10	62166757	62166759	222756
chr22	42357787	42357789	222757
chr22	17781801	17781803	222758
chr9	98087758	98087760	222759
chr5	176373531	176373533	222760
chr8	140479710	140479712	222761
chr2	156329748	156329750	222762
chr1	225763787	225763789	222763
chr8	99991461	99991463	222764
chr8	127795070	127795072	222765
chr10	72370024	72370026	222766
chr6	161420631	161420633	222767
chr19	46731701	46731703	222768
chr17	16265469	16265471	222769
chr12	89235754	89235756	222770
chr19	4062006	4062008	222771
chr7	1122841	1122843	222772
chr21	25487652	25487654	222773
chr3	184241848	184241850	222774
chr1	3596934	3596936	222775
chr5	126714678	126714680	222776
chr2	144389702	144389704	222777
chr20	4051615	4051617	222778
chr5	173714872	173714874	222779
chr8	10500473	10500475	222780
chr12	122813671	122813673	222781
chr3	134464352	134464354	222782
chrX	30217414	30217416	222783
chrX	146957696	146957698	222784
chr17	42421556	42421558	222785
chr15	75029716	75029718	222786
chr17	36090087	36090089	222787
chr9	127863036	127863038	222788
chr19	50385827	50385829	222789
chr12	3879976	3879978	222790
chr5	54577655	54577657	222791
chr7	77825618	77825620	222792
chr1	235909135	235909137	222793
chr21	31613262	31613264	222794
chr12	6472637	6472639	222795
chr19	10899190	10899192	222796
chr4	19519853	19519855	222797
chr16	56635382	56635384	222798
chr20	34875662	34875664	222799
chr5	177110064	177110066	222800
chr1	24927711	24927713	222801
chr7	4461637	4461639	222802
chr4	77360592	77360594	222803
chr9	128917197	128917199	222804
chr8	94228782	94228784	222805
chr2	190272773	190272775	222806
chr1	223827344	223827346	222807
chr19	1030698	1030700	222808
chr16	11350247	11350249	222809
chr2	239273600	239273602	222810
chr10	22620511	22620513	222811
chr2	224969245	224969247	222812
chr12	131132213	131132215	222813
chr4	101833583	101833585	222814
chr17	83199594	83199596	222815
chr12	132066169	132066171	222816
chr10	45491365	45491367	222817
chr13	74043416	74043418	222818
chr15	80011251	80011253	222819
chr16	29335723	29335725	222820
chrX	126080813	126080815	222821
chr4	143766683	143766685	222822
chr3	137008870	137008872	222823
chr13	59683702	59683704	222824
chr1	23957275	23957277	222825
chr7	149917104	149917106	222826
chr14	100271698	100271700	222827
chr17	50948500	50948502	222828
chr22	30261325	30261327	222829
chr11	94794716	94794718	222830
chr8	141398990	141398992	222831
chr14	103045478	103045480	222832
chr12	120237562	120237564	222833
chr13	106574025	106574027	222834
chr3	50275610	50275612	222835
chr4	38931300	38931302	222836
chr11	12889537	12889539	222837
chr10	102227330	102227332	222838
chr11	67284333	67284335	222839
chr9	134602775	134602777	222840
chr4	36310935	36310937	222841
chrX	101056551	101056553	222842
chr1	148841570	148841572	222843
chr6	167699764	167699766	222844
chr19	5121997	5121999	222845
chr22	17629943	17629945	222846
chr19	17105682	17105684	222847
chr9	8917539	8917541	222848
chr16	70922269	70922271	222849
chr1	54295454	54295456	222850
chr11	69312363	69312365	222851
chr9	77663906	77663908	222852
chr6	127291575	127291577	222853
chr6	25167466	25167468	222854
chr13	83145971	83145973	222855
chr22	21587933	21587935	222856
chr3	16442265	16442267	222857
chr11	132360302	132360304	222858
chrX	86806382	86806384	222859
chr4	2391312	2391314	222860
chr1	154418305	154418307	222861
chr16	88958035	88958037	222862
chr1	160629428	160629430	222863
chr19	4878851	4878853	222864
chr6	80022886	80022888	222865
chr5	89332453	89332455	222866
chr11	34426323	34426325	222867
chr12	14614963	14614965	222868
chr10	104322739	104322741	222869
chr9	110067113	110067115	222870
chr2	218253080	218253082	222871
chr2	9678710	9678712	222872
chr12	45204890	45204892	222873
chr7	51986045	51986047	222874
chr1	91075897	91075899	222875
chr12	131774014	131774016	222876
chr4	139829023	139829025	222877
chr17	42206384	42206386	222878
chr16	63690633	63690635	222879
chr15	58040341	58040343	222880
chr15	60580910	60580912	222881
chr11	2314822	2314824	222882
chrX	94744159	94744161	222883
chr19	36838829	36838831	222884
chr7	36115729	36115731	222885
chr6	170179250	170179252	222886
chr14	24172496	24172498	222887
chr4	88029113	88029115	222888
chr19	14187671	14187673	222889
chr17	3715520	3715522	222890
chrX	425943	425945	222891
chr2	31382214	31382216	222892
chrX	22479045	22479047	222893
chr1	115473575	115473577	222894
chr15	41190465	41190467	222895
chr7	27509130	27509132	222896
chr1	1765127	1765129	222897
chr3	154133015	154133017	222898
chr15	70349017	70349019	222899
chr6	14108833	14108835	222900
chr3	108294261	108294263	222901
chr9	130980825	130980827	222902
chr17	47072987	47072989	222903
chr14	63487527	63487529	222904
chr1	162283939	162283941	222905
chr11	75454549	75454551	222906
chr15	88639426	88639428	222907
chr1	1678314	1678316	222908
chr2	191910713	191910715	222909
chr8	8180740	8180742	222910
chr5	76655291	76655293	222911
chr3	149532967	149532969	222912
chr8	21508946	21508948	222913
chr11	101281405	101281407	222914
chr5	115543225	115543227	222915
chr21	41786700	41786702	222916
chr10	127889711	127889713	222917
chr20	47315482	47315484	222918
chr20	5493088	5493090	222919
chr2	96941132	96941134	222920
chr2	173049527	173049529	222921
chr19	7619581	7619583	222922
chr21	38436947	38436949	222923
chr1	35097173	35097175	222924
chrX	47371207	47371209	222925
chr16	12240103	12240105	222926
chr17	15942674	15942676	222927
chr4	83256992	83256994	222928
chr11	9273662	9273664	222929
chr1	210686995	210686997	222930
chr3	186977690	186977692	222931
chr7	17506358	17506360	222932
chr1	171344781	171344783	222933
chr10	72624256	72624258	222934
chr15	31423105	31423107	222935
chr9	543630	543632	222936
chr2	68832476	68832478	222937
chr8	102754355	102754357	222938
chr22	36946957	36946959	222939
chr1	115199145	115199147	222940
chr6	142907342	142907344	222941
chr14	100499722	100499724	222942
chr2	169072782	169072784	222943
chr4	3040631	3040633	222944
chr21	17132192	17132194	222945
chr2	161090604	161090606	222946
chr11	93720269	93720271	222947
chr1	150260245	150260247	222948
chr5	10608343	10608345	222949
chr5	157253434	157253436	222950
chr22	48138982	48138984	222951
chr4	153489140	153489142	222952
chr16	57797946	57797948	222953
chr5	150488939	150488941	222954
chr17	15510523	15510525	222955
chr16	30657549	30657551	222956
chr2	66445389	66445391	222957
chr1	156284965	156284967	222958
chr13	104500722	104500724	222959
chr9	124285169	124285171	222960
chr17	44683671	44683673	222961
chr2	171319591	171319593	222962
chr2	43843639	43843641	222963
chr17	80344481	80344483	222964
chr1	145129263	145129265	222965
chr7	158827498	158827500	222966
chr4	171235714	171235716	222967
chr13	76838022	76838024	222968
chr21	43834488	43834490	222969
chr8	6745968	6745970	222970
chr2	42649817	42649819	222971
chr8	93906081	93906083	222972
chr1	6113337	6113339	222973
chr19	47186706	47186708	222974
chr6	42316828	42316830	222975
chr13	100609192	100609194	222976
chr8	791825	791827	222977
chr22	22823375	22823377	222978
chr5	133932984	133932986	222979
chr7	3278640	3278642	222980
chr3	197181913	197181915	222981
chr14	103741464	103741466	222982
chr6	155016066	155016068	222983
chr20	57904455	57904457	222984
chr3	49804948	49804950	222985
chr19	55528708	55528710	222986
chr16	10891861	10891863	222987
chr16	20114566	20114568	222988
chr11	14670049	14670051	222989
chr22	50184834	50184836	222990
chr3	127836619	127836621	222991
chr10	24465823	24465825	222992
chr11	2289451	2289453	222993
chr4	152079969	152079971	222994
chr2	28068184	28068186	222995
chr2	66444224	66444226	222996
chr4	1210085	1210087	222997
chr3	196471149	196471151	222998
chr5	123552434	123552436	222999
chr11	130897482	130897484	223000
chr10	63700394	63700396	223001
chrX	94970927	94970929	223002
chr2	30404075	30404077	223003
chr19	54285692	54285694	223004
chr7	73650060	73650062	223005
chr15	84754293	84754295	223006
chr13	21345075	21345077	223007
chr3	45991667	45991669	223008
chr16	17259460	17259462	223009
chr14	74838396	74838398	223010
chr11	64340423	64340425	223011
chr17	48594885	48594887	223012
chr1	175289989	175289991	223013
chr19	31254314	31254316	223014
chrX	1353963	1353965	223015
chr20	63737211	63737213	223016
chr9	109341830	109341832	223017
chr12	15416387	15416389	223018
chr6	166991116	166991118	223019
chr3	139316763	139316765	223020
chr19	10586853	10586855	223021
chr11	3478650	3478652	223022
chr20	47390383	47390385	223023
chr4	40628049	40628051	223024
chr15	89167830	89167832	223025
chr7	7896565	7896567	223026
chr4	122990	122992	223027
chr9	89828539	89828541	223028
chr11	1782041	1782043	223029
chr11	76946880	76946882	223030
chr16	24996527	24996529	223031
chr14	64758612	64758614	223032
chr16	16075843	16075845	223033
chr11	65478865	65478867	223034
chr13	44802054	44802056	223035
chr1	65248087	65248089	223036
chr15	90004791	90004793	223037
chr20	43942974	43942976	223038
chr10	78216678	78216680	223039
chr19	2899328	2899330	223040
chr3	14278483	14278485	223041
chr17	4018539	4018541	223042
chr1	36258668	36258670	223043
chr19	8235920	8235922	223044
chr15	28942251	28942253	223045
chr11	15461229	15461231	223046
chr19	2049463	2049465	223047
chr1	23811133	23811135	223048
chr7	130957405	130957407	223049
chr1	165055882	165055884	223050
chr9	33126013	33126015	223051
chr3	189132360	189132362	223052
chr11	64793933	64793935	223053
chr16	29677465	29677467	223054
chr1	178608463	178608465	223055
chr3	23189466	23189468	223056
chrX	75800815	75800817	223057
chr11	129854277	129854279	223058
chr19	2394674	2394676	223059
chr3	111861155	111861157	223060
chr2	161245182	161245184	223061
chr8	8600100	8600102	223062
chr10	132351786	132351788	223063
chr12	132765794	132765796	223064
chr18	55421930	55421932	223065
chr1	156161231	156161233	223066
chr11	68181351	68181353	223067
chr17	9290466	9290468	223068
chr4	98895075	98895077	223069
chr8	22048228	22048230	223070
chr1	16697439	16697441	223071
chr4	189051111	189051113	223072
chr7	2531940	2531942	223073
chr18	12056850	12056852	223074
chr2	63052242	63052244	223075
chr12	111166843	111166845	223076
chr2	113967188	113967190	223077
chr6	158209158	158209160	223078
chr4	183433710	183433712	223079
chr5	139443051	139443053	223080
chr19	46629835	46629837	223081
chr10	7438680	7438682	223082
chr6	30684910	30684912	223083
chr19	38251291	38251293	223084
chr9	31808376	31808378	223085
chr7	151432983	151432985	223086
chr17	57276771	57276773	223087
chr13	108828814	108828816	223088
chr22	20494667	20494669	223089
chr1	230156354	230156356	223090
chr1	170112759	170112761	223091
chr5	80866599	80866601	223092
chr4	7207403	7207405	223093
chr12	4671307	4671309	223094
chr9	107213793	107213795	223095
chr20	8476117	8476119	223096
chr10	14797528	14797530	223097
chr14	34833630	34833632	223098
chr21	46034147	46034149	223099
chr12	104680434	104680436	223100
chr12	124815320	124815322	223101
chr13	30141165	30141167	223102
chr13	36818486	36818488	223103
chrX	29215982	29215984	223104
chr15	79025390	79025392	223105
chr9	91131825	91131827	223106
chr3	183309002	183309004	223107
chr13	28686076	28686078	223108
chr18	63099061	63099063	223109
chr10	96716515	96716517	223110
chr20	1375767	1375769	223111
chr20	19701660	19701662	223112
chr17	17512081	17512083	223113
chr10	79116983	79116985	223114
chr9	93880304	93880306	223115
chr10	99918104	99918106	223116
chr16	70746743	70746745	223117
chr12	92400264	92400266	223118
chr9	133701453	133701455	223119
chr1	110635049	110635051	223120
chrX	151247249	151247251	223121
chr5	160262953	160262955	223122
chr10	72511538	72511540	223123
chr19	39335145	39335147	223124
chr22	17086921	17086923	223125
chr11	65577244	65577246	223126
chr9	98251324	98251326	223127
chr16	30087353	30087355	223128
chr22	16847279	16847281	223129
chr17	80705055	80705057	223130
chr16	81340013	81340015	223131
chr17	82537073	82537075	223132
chr9	127969150	127969152	223133
chr10	74589491	74589493	223134
chr16	83308723	83308725	223135
chr3	138863096	138863098	223136
chr22	17223570	17223572	223137
chr3	128236688	128236690	223138
chr7	5497365	5497367	223139
chr22	49951433	49951435	223140
chr17	20095466	20095468	223141
chr10	91164418	91164420	223142
chr15	55740588	55740590	223143
chr4	87875313	87875315	223144
chr5	72507426	72507428	223145
chr5	58891295	58891297	223146
chr8	10120959	10120961	223147
chr14	76720671	76720673	223148
chr18	63895372	63895374	223149
chr11	12091805	12091807	223150
chr6	43060557	43060559	223151
chr13	49526510	49526512	223152
chr1	184843883	184843885	223153
chr17	81044720	81044722	223154
chr7	61836493	61836495	223155
chr7	142564075	142564077	223156
chr16	85978682	85978684	223157
chr2	190318735	190318737	223158
chr5	93588488	93588490	223159
chr3	46936400	46936402	223160
chr3	61670872	61670874	223161
chr17	17803017	17803019	223162
chr20	18213782	18213784	223163
chr16	14337767	14337769	223164
chr5	71609299	71609301	223165
chr8	70427805	70427807	223166
chr1	246698184	246698186	223167
chr15	84642660	84642662	223168
chr10	12993812	12993814	223169
chr14	37555590	37555592	223170
chr7	148913520	148913522	223171
chr14	23366802	23366804	223172
chr19	4375540	4375542	223173
chr9	93065400	93065402	223174
chr12	114672073	114672075	223175
chr10	110424144	110424146	223176
chr5	131706464	131706466	223177
chr3	32498872	32498874	223178
chr7	47520606	47520608	223179
chr8	28374178	28374180	223180
chr5	119165734	119165736	223181
chr7	134213089	134213091	223182
chr6	17447373	17447375	223183
chr11	78567358	78567360	223184
chr18	13562749	13562751	223185
chr6	108561581	108561583	223186
chr7	23347053	23347055	223187
chrX	97843872	97843874	223188
chr6	2940761	2940763	223189
chrX	153974267	153974269	223190
chrX	37818248	37818250	223191
chr17	64240748	64240750	223192
chr15	62879979	62879981	223193
chr19	7343422	7343424	223194
chr20	46395073	46395075	223195
chr4	140141719	140141721	223196
chr8	100724001	100724003	223197
chr16	11423897	11423899	223198
chr1	108160410	108160412	223199
chr18	12079300	12079302	223200
chr6	53793160	53793162	223201
chr7	47505500	47505502	223202
chr4	110036566	110036568	223203
chr7	27144070	27144072	223204
chr6	9821293	9821295	223205
chr8	10350787	10350789	223206
chr5	163571912	163571914	223207
chr9	120366722	120366724	223208
chr7	26100736	26100738	223209
chr1	117236679	117236681	223210
chrX	139826760	139826762	223211
chr4	80190210	80190212	223212
chr3	17946630	17946632	223213
chr3	9896646	9896648	223214
chr9	2025271	2025273	223215
chr7	27143210	27143212	223216
chr14	94295082	94295084	223217
chr16	20881646	20881648	223218
chrX	57330793	57330795	223219
chr14	98542948	98542950	223220
chr12	101608585	101608587	223221
chr8	123773839	123773841	223222
chr11	76393060	76393062	223223
chr11	44601691	44601693	223224
chr7	155861545	155861547	223225
chr9	108479054	108479056	223226
chr11	118851261	118851263	223227
chr4	40890933	40890935	223228
chr12	6307733	6307735	223229
chr2	101991717	101991719	223230
chr20	57390749	57390751	223231
chr11	103659663	103659665	223232
chr14	106253002	106253004	223233
chr6	18179373	18179375	223234
chr11	48001877	48001879	223235
chr8	19160824	19160826	223236
chr16	4662063	4662065	223237
chr17	32912653	32912655	223238
chr21	45471082	45471084	223239
chr6	36291045	36291047	223240
chr20	63568849	63568851	223241
chr17	15384380	15384382	223242
chr16	2159413	2159415	223243
chr10	87013753	87013755	223244
chr9	136052747	136052749	223245
chr6	125073627	125073629	223246
chr19	18049490	18049492	223247
chr18	74983444	74983446	223248
chr8	29561274	29561276	223249
chr1	156151505	156151507	223250
chr2	144389894	144389896	223251
chr10	15322212	15322214	223252
chr2	109239117	109239119	223253
chr2	134842168	134842170	223254
chr10	107413816	107413818	223255
chr2	40668665	40668667	223256
chr2	234900870	234900872	223257
chr10	23643673	23643675	223258
chr3	14410702	14410704	223259
chr1	245793075	245793077	223260
chr11	78708074	78708076	223261
chr3	170726677	170726679	223262
chr6	13761058	13761060	223263
chr8	141402591	141402593	223264
chr16	86850915	86850917	223265
chr2	46207351	46207353	223266
chr16	88333730	88333732	223267
chr2	214012446	214012448	223268
chr7	27127379	27127381	223269
chr6	13397556	13397558	223270
chr1	236429407	236429409	223271
chr7	105115367	105115369	223272
chr15	94173382	94173384	223273
chr6	34835071	34835073	223274
chr3	134847080	134847082	223275
chr7	128948644	128948646	223276
chr6	149235230	149235232	223277
chr1	89538706	89538708	223278
chr3	134312319	134312321	223279
chr6	169591722	169591724	223280
chr10	29588343	29588345	223281
chr8	124040703	124040705	223282
chr18	10179612	10179614	223283
chr17	42122886	42122888	223284
chr1	164613430	164613432	223285
chr17	49714616	49714618	223286
chr11	130042241	130042243	223287
chr11	76215326	76215328	223288
chr20	57480936	57480938	223289
chr5	132050270	132050272	223290
chr7	156561055	156561057	223291
chr1	13674540	13674542	223292
chr2	15176171	15176173	223293
chr6	163035273	163035275	223294
chr19	1948830	1948832	223295
chr8	57855657	57855659	223296
chr15	43441154	43441156	223297
chr2	60317943	60317945	223298
chr12	124518344	124518346	223299
chr8	29905430	29905432	223300
chr19	5951405	5951407	223301
chr4	169917515	169917517	223302
chr8	12910857	12910859	223303
chr2	104939958	104939960	223304
chr21	34707873	34707875	223305
chr21	36537538	36537540	223306
chr3	12187500	12187502	223307
chr1	155651365	155651367	223308
chr11	33981004	33981006	223309
chr12	32793657	32793659	223310
chr17	50128046	50128048	223311
chr19	45544278	45544280	223312
chr5	107290222	107290224	223313
chr3	50340426	50340428	223314
chr6	167699054	167699056	223315
chr1	27500217	27500219	223316
chr8	130521252	130521254	223317
chr21	42232719	42232721	223318
chr19	55113709	55113711	223319
chr13	44013987	44013989	223320
chr6	163733161	163733163	223321
chr13	98562129	98562131	223322
chr17	18788626	18788628	223323
chr17	69550894	69550896	223324
chr13	24942266	24942268	223325
chr16	27230930	27230932	223326
chr7	81766859	81766861	223327
chr9	114719026	114719028	223328
chr7	43650697	43650699	223329
chr19	17830838	17830840	223330
chr4	2740570	2740572	223331
chr9	131554719	131554721	223332
chr9	123305024	123305026	223333
chr22	42354610	42354612	223334
chr10	102468161	102468163	223335
chr18	24232062	24232064	223336
chr11	5564861	5564863	223337
chr6	148441916	148441918	223338
chr17	67682431	67682433	223339
chr1	145983504	145983506	223340
chr7	74874876	74874878	223341
chr7	139655514	139655516	223342
chr3	45534875	45534877	223343
chr9	224276	224278	223344
chr16	85449242	85449244	223345
chr8	100174607	100174609	223346
chr16	17830226	17830228	223347
chr12	4083056	4083058	223348
chr6	107657972	107657974	223349
chr21	41583582	41583584	223350
chr1	1347924	1347926	223351
chr16	81717767	81717769	223352
chr22	48794283	48794285	223353
chr4	107871664	107871666	223354
chr8	23308311	23308313	223355
chr3	71007582	71007584	223356
chr5	14413458	14413460	223357
chr1	39408024	39408026	223358
chr16	55839355	55839357	223359
chr9	107389818	107389820	223360
chr22	39998267	39998269	223361
chr11	95242095	95242097	223362
chr7	91873913	91873915	223363
chr5	141866224	141866226	223364
chr14	50085804	50085806	223365
chr1	27496899	27496901	223366
chr17	75078710	75078712	223367
chr17	58414822	58414824	223368
chr7	102425661	102425663	223369
chrX	47455381	47455383	223370
chr14	24386967	24386969	223371
chr1	38282544	38282546	223372
chr16	88682049	88682051	223373
chr16	78778405	78778407	223374
chr17	77376586	77376588	223375
chr5	93677442	93677444	223376
chr10	75407576	75407578	223377
chr7	151838356	151838358	223378
chr9	16689444	16689446	223379
chr3	133377804	133377806	223380
chr11	114198464	114198466	223381
chr1	25485776	25485778	223382
chr17	49858861	49858863	223383
chr15	80984893	80984895	223384
chr9	114631810	114631812	223385
chr3	88396350	88396352	223386
chr1	16017868	16017870	223387
chr18	8938936	8938938	223388
chr3	48433845	48433847	223389
chr2	230323338	230323340	223390
chr6	154981158	154981160	223391
chr9	91712302	91712304	223392
chr3	186995897	186995899	223393
chr8	129462709	129462711	223394
chr16	30780754	30780756	223395
chr1	221100656	221100658	223396
chr21	32521363	32521365	223397
chr17	78592906	78592908	223398
chr6	105798310	105798312	223399
chr19	46494303	46494305	223400
chr4	54682786	54682788	223401
chr15	90020520	90020522	223402
chr7	151426665	151426667	223403
chr1	15200916	15200918	223404
chr10	11172578	11172580	223405
chr13	38398734	38398736	223406
chr11	35040540	35040542	223407
chr4	154984345	154984347	223408
chr7	101718443	101718445	223409
chr6	37078046	37078048	223410
chr21	34200690	34200692	223411
chr7	29162431	29162433	223412
chr9	15611507	15611509	223413
chr5	76294851	76294853	223414
chr9	34994429	34994431	223415
chr8	90732883	90732885	223416
chr1	244409792	244409794	223417
chr10	30529858	30529860	223418
chr10	77673805	77673807	223419
chr17	77287157	77287159	223420
chr8	23018557	23018559	223421
chr8	83619472	83619474	223422
chr13	18593903	18593905	223423
chr11	1486354	1486356	223424
chr20	63456756	63456758	223425
chr2	113755273	113755275	223426
chr4	112222453	112222455	223427
chr12	69151323	69151325	223428
chr7	119567	119569	223429
chr5	122479178	122479180	223430
chr15	56236423	56236425	223431
chr2	231047835	231047837	223432
chr2	235563461	235563463	223433
chr4	56787564	56787566	223434
chr8	126877092	126877094	223435
chr19	7853619	7853621	223436
chr12	65327589	65327591	223437
chr21	33312318	33312320	223438
chr4	8229093	8229095	223439
chr18	23627543	23627545	223440
chr11	12066444	12066446	223441
chr21	38981284	38981286	223442
chr14	55024946	55024948	223443
chr6	170271832	170271834	223444
chr16	77868581	77868583	223445
chr5	88782721	88782723	223446
chr12	71610246	71610248	223447
chr11	128482970	128482972	223448
chr15	59993348	59993350	223449
chr15	79982025	79982027	223450
chr15	26126190	26126192	223451
chr5	82020024	82020026	223452
chr4	90951116	90951118	223453
chr15	78426157	78426159	223454
chr16	72198202	72198204	223455
chr2	45085769	45085771	223456
chr21	45471054	45471056	223457
chr4	181302034	181302036	223458
chr4	113624485	113624487	223459
chr9	89676607	89676609	223460
chr7	5478153	5478155	223461
chr10	133259175	133259177	223462
chr18	35502315	35502317	223463
chr11	8206757	8206759	223464
chr19	46494082	46494084	223465
chr12	122943343	122943345	223466
chr16	83147617	83147619	223467
chr1	67683003	67683005	223468
chr1	27342494	27342496	223469
chr16	17171679	17171681	223470
chr15	57506217	57506219	223471
chr5	134100453	134100455	223472
chr17	47594138	47594140	223473
chr17	77457773	77457775	223474
chr20	19996376	19996378	223475
chr10	5632299	5632301	223476
chr9	136902842	136902844	223477
chr2	186846228	186846230	223478
chr1	91556289	91556291	223479
chr1	12144067	12144069	223480
chr7	2299228	2299230	223481
chr11	116961126	116961128	223482
chr20	11676128	11676130	223483
chr10	51080755	51080757	223484
chr17	39281238	39281240	223485
chr11	46299298	46299300	223486
chr6	13383950	13383952	223487
chr4	168790106	168790108	223488
chr5	151211160	151211162	223489
chr10	13802681	13802683	223490
chr2	131395253	131395255	223491
chr19	38274933	38274935	223492
chr10	102816179	102816181	223493
chr9	13323591	13323593	223494
chr4	26145215	26145217	223495
chr4	110696595	110696597	223496
chr7	69256792	69256794	223497
chr12	124655750	124655752	223498
chr19	52904750	52904752	223499
chr17	79951895	79951897	223500
chr21	31160721	31160723	223501
chr17	8926499	8926501	223502
chr2	180369176	180369178	223503
chr6	6801311	6801313	223504
chr10	68172612	68172614	223505
chr13	40630250	40630252	223506
chr15	89656181	89656183	223507
chr17	78890756	78890758	223508
chr6	11229288	11229290	223509
chr5	150541178	150541180	223510
chr1	94768079	94768081	223511
chr8	98210927	98210929	223512
chr19	3672060	3672062	223513
chr14	100407020	100407022	223514
chr7	37942973	37942975	223515
chr7	140719919	140719921	223516
chr11	120952416	120952418	223517
chr12	110004789	110004791	223518
chr14	75430305	75430307	223519
chr8	58152085	58152087	223520
chr12	108636305	108636307	223521
chr6	136405716	136405718	223522
chr22	24289222	24289224	223523
chr12	14951981	14951983	223524
chr12	99059015	99059017	223525
chr2	165610769	165610771	223526
chr11	96341382	96341384	223527
chr1	93042764	93042766	223528
chr4	2382969	2382971	223529
chr16	78796747	78796749	223530
chr11	68009149	68009151	223531
chr17	73719802	73719804	223532
chr7	72265040	72265042	223533
chr6	142854947	142854949	223534
chr18	56235485	56235487	223535
chr11	119228831	119228833	223536
chr2	31320349	31320351	223537
chr4	184957709	184957711	223538
chrX	129010151	129010153	223539
chr9	61911913	61911915	223540
chr19	3137309	3137311	223541
chr11	69575963	69575965	223542
chr2	44753560	44753562	223543
chr11	701697	701699	223544
chr3	153209901	153209903	223545
chr2	9263583	9263585	223546
chr2	181486584	181486586	223547
chr22	37243983	37243985	223548
chr16	68355996	68355998	223549
chr5	159469491	159469493	223550
chr1	54572149	54572151	223551
chr8	80209915	80209917	223552
chr15	69305745	69305747	223553
chr14	51395623	51395625	223554
chr15	38536440	38536442	223555
chr1	178412692	178412694	223556
chr1	75726177	75726179	223557
chr3	157715263	157715265	223558
chr6	122495791	122495793	223559
chr22	38718670	38718672	223560
chr10	79404404	79404406	223561
chr11	2826437	2826439	223562
chr16	71818180	71818182	223563
chr17	1785812	1785814	223564
chr2	40300523	40300525	223565
chr11	66287948	66287950	223566
chr22	23769756	23769758	223567
chr7	149865482	149865484	223568
chr9	122933956	122933958	223569
chr12	112916560	112916562	223570
chr10	69259725	69259727	223571
chr2	123559763	123559765	223572
chr22	41479130	41479132	223573
chr17	81288227	81288229	223574
chr9	134333547	134333549	223575
chr2	26769353	26769355	223576
chr19	18119385	18119387	223577
chr17	16023908	16023910	223578
chr6	113006714	113006716	223579
chr17	74464095	74464097	223580
chr2	113978042	113978044	223581
chr17	7626467	7626469	223582
chr7	139680250	139680252	223583
chr18	449694	449696	223584
chr10	79359008	79359010	223585
chr19	1265367	1265369	223586
chr14	91393200	91393202	223587
chr15	63283319	63283321	223588
chr13	99419938	99419940	223589
chr9	4189922	4189924	223590
chr2	42755527	42755529	223591
chr8	60377067	60377069	223592
chr16	89359445	89359447	223593
chr3	195958815	195958817	223594
chr5	140111923	140111925	223595
chr1	234908327	234908329	223596
chr14	103418692	103418694	223597
chr22	37311495	37311497	223598
chr17	59437536	59437538	223599
chr1	27519651	27519653	223600
chr7	151088798	151088800	223601
chr6	90079568	90079570	223602
chr20	38873349	38873351	223603
chr10	127009578	127009580	223604
chr15	96343436	96343438	223605
chr14	100719057	100719059	223606
chr21	43711340	43711342	223607
chr9	123339599	123339601	223608
chr1	3183877	3183879	223609
chrX	38296128	38296130	223610
chr22	38975877	38975879	223611
chr1	28314886	28314888	223612
chr19	54483097	54483099	223613
chr1	160438117	160438119	223614
chr4	98172985	98172987	223615
chr19	35459700	35459702	223616
chr6	3825629	3825631	223617
chr14	100068151	100068153	223618
chr15	91857699	91857701	223619
chr19	38305075	38305077	223620
chr2	164980774	164980776	223621
chr15	29182498	29182500	223622
chr17	48571219	48571221	223623
chr19	3388018	3388020	223624
chr3	23761303	23761305	223625
chr17	82889582	82889584	223626
chr5	80755213	80755215	223627
chr8	37361659	37361661	223628
chr21	45578569	45578571	223629
chr9	120926426	120926428	223630
chr16	75065785	75065787	223631
chr16	14337527	14337529	223632
chr8	123480221	123480223	223633
chr2	47008977	47008979	223634
chr21	27211631	27211633	223635
chr5	157291594	157291596	223636
chr5	171102600	171102602	223637
chr3	72637558	72637560	223638
chr5	43034218	43034220	223639
chr8	125545658	125545660	223640
chr9	89509304	89509306	223641
chr7	149886219	149886221	223642
chr5	80191257	80191259	223643
chr13	109840288	109840290	223644
chr6	6694962	6694964	223645
chr3	117219111	117219113	223646
chr11	124751739	124751741	223647
chr16	81549483	81549485	223648
chr6	135163484	135163486	223649
chr9	135939672	135939674	223650
chr11	70587230	70587232	223651
chr10	113323141	113323143	223652
chr2	69507985	69507987	223653
chr10	26556092	26556094	223654
chr1	160641766	160641768	223655
chr7	2716125	2716127	223656
chr13	19561467	19561469	223657
chr18	62436788	62436790	223658
chr7	137935871	137935873	223659
chr1	229198042	229198044	223660
chr1	75726134	75726136	223661
chr3	24704760	24704762	223662
chr7	43622408	43622410	223663
chr17	39706175	39706177	223664
chr9	121128170	121128172	223665
chr4	155784159	155784161	223666
chr14	90382071	90382073	223667
chr15	77548769	77548771	223668
chr16	13883288	13883290	223669
chr8	19564132	19564134	223670
chr2	45919555	45919557	223671
chr5	171623977	171623979	223672
chr1	228158901	228158903	223673
chr9	93202420	93202422	223674
chr1	234817072	234817074	223675
chr11	65592525	65592527	223676
chr12	51325181	51325183	223677
chr9	209513	209515	223678
chr1	16060349	16060351	223679
chr2	87498451	87498453	223680
chr9	136696290	136696292	223681
chr14	89503665	89503667	223682
chr10	103306087	103306089	223683
chr1	96234486	96234488	223684
chr3	31505893	31505895	223685
chr11	56916699	56916701	223686
chr7	18011324	18011326	223687
chr4	47582663	47582665	223688
chr6	65867487	65867489	223689
chr12	120264490	120264492	223690
chr10	119541672	119541674	223691
chr20	18291780	18291782	223692
chr1	235940506	235940508	223693
chr1	206679682	206679684	223694
chr10	72325337	72325339	223695
chr13	46626062	46626064	223696
chr10	30700587	30700589	223697
chr6	31763688	31763690	223698
chr2	9235440	9235442	223699
chr22	17689790	17689792	223700
chr3	140125402	140125404	223701
chr10	79243617	79243619	223702
chr17	63286178	63286180	223703
chr17	5557688	5557690	223704
chr1	196408076	196408078	223705
chr5	64161617	64161619	223706
chr10	124156387	124156389	223707
chr17	82886079	82886081	223708
chr11	122441910	122441912	223709
chr12	132579320	132579322	223710
chr1	228156866	228156868	223711
chr12	32485564	32485566	223712
chr15	31301622	31301624	223713
chr22	20147481	20147483	223714
chr2	137966580	137966582	223715
chr19	32744581	32744583	223716
chr11	35944973	35944975	223717
chr6	158781645	158781647	223718
chrX	100523404	100523406	223719
chr4	3508746	3508748	223720
chr16	86878880	86878882	223721
chr20	37033433	37033435	223722
chr1	203754519	203754521	223723
chr5	178337283	178337285	223724
chr16	68072405	68072407	223725
chr16	21611415	21611417	223726
chr3	196598293	196598295	223727
chr20	50353600	50353602	223728
chr17	3738850	3738852	223729
chr1	204839448	204839450	223730
chr8	29999490	29999492	223731
chr3	78871693	78871695	223732
chr16	88967564	88967566	223733
chr20	53901095	53901097	223734
chr10	88708125	88708127	223735
chr5	58469969	58469971	223736
chr3	194297317	194297319	223737
chr2	8414094	8414096	223738
chr17	7867898	7867900	223739
chr12	57728041	57728043	223740
chr2	38600037	38600039	223741
chr10	124722105	124722107	223742
chr9	42956507	42956509	223743
chr2	233185509	233185511	223744
chr16	73202698	73202700	223745
chr15	63918580	63918582	223746
chr1	244719998	244720000	223747
chr6	135567836	135567838	223748
chr6	34592046	34592048	223749
chr2	159861134	159861136	223750
chr17	74834262	74834264	223751
chr3	66028462	66028464	223752
chr10	118851309	118851311	223753
chr2	87513055	87513057	223754
chr17	31560448	31560450	223755
chrX	151381530	151381532	223756
chr3	71438993	71438995	223757
chr2	37154704	37154706	223758
chr1	184841251	184841253	223759
chrX	125816466	125816468	223760
chr1	205366141	205366143	223761
chr4	137150305	137150307	223762
chr17	73142893	73142895	223763
chr6	87379255	87379257	223764
chr2	27799316	27799318	223765
chr3	24229939	24229941	223766
chrX	101026397	101026399	223767
chr14	50001795	50001797	223768
chr3	102116219	102116221	223769
chr17	57632073	57632075	223770
chr9	113236096	113236098	223771
chr6	19763614	19763616	223772
chr10	70799409	70799411	223773
chr9	110208182	110208184	223774
chr14	31197044	31197046	223775
chr3	73521092	73521094	223776
chr21	5095772	5095774	223777
chr5	160505310	160505312	223778
chr8	143328738	143328740	223779
chr12	116540180	116540182	223780
chr10	74753722	74753724	223781
chr11	4606837	4606839	223782
chr16	81717785	81717787	223783
chr16	31505621	31505623	223784
chr9	134779209	134779211	223785
chr6	13412674	13412676	223786
chr11	613824	613826	223787
chr5	68262795	68262797	223788
chr15	64693240	64693242	223789
chr14	22883378	22883380	223790
chr2	15914891	15914893	223791
chrX	93312954	93312956	223792
chr17	2071663	2071665	223793
chr8	93838006	93838008	223794
chr7	27142773	27142775	223795
chr3	23712756	23712758	223796
chr6	138572160	138572162	223797
chr7	155919275	155919277	223798
chr8	107254875	107254877	223799
chr14	89720363	89720365	223800
chr12	94427888	94427890	223801
chr9	83471358	83471360	223802
chr17	73097226	73097228	223803
chr8	144416617	144416619	223804
chr17	30909169	30909171	223805
chr12	111576696	111576698	223806
chr21	28099155	28099157	223807
chr2	15803110	15803112	223808
chr17	59839054	59839056	223809
chr1	245035797	245035799	223810
chr3	141017896	141017898	223811
chr16	3112393	3112395	223812
chr1	84700353	84700355	223813
chr14	23161484	23161486	223814
chr6	36655642	36655644	223815
chr8	140480076	140480078	223816
chr7	32761834	32761836	223817
chr10	3554478	3554480	223818
chr7	100345054	100345056	223819
chr3	51387404	51387406	223820
chr3	32434078	32434080	223821
chr16	85309622	85309624	223822
chr6	35720187	35720189	223823
chr10	92702612	92702614	223824
chr7	76423345	76423347	223825
chr15	67104131	67104133	223826
chr12	117699934	117699936	223827
chr17	41100306	41100308	223828
chr8	48683322	48683324	223829
chr15	93089322	93089324	223830
chr1	25771394	25771396	223831
chr6	134725129	134725131	223832
chr9	8836740	8836742	223833
chr18	10483148	10483150	223834
chr11	61603370	61603372	223835
chr12	96108364	96108366	223836
chr19	24054422	24054424	223837
chr10	49188277	49188279	223838
chr9	123339329	123339331	223839
chr7	29352189	29352191	223840
chr9	128028403	128028405	223841
chr3	22697304	22697306	223842
chr1	226674954	226674956	223843
chr3	30630090	30630092	223844
chr9	131554695	131554697	223845
chr15	64954427	64954429	223846
chr19	49514432	49514434	223847
chr13	30570002	30570004	223848
chr17	48621792	48621794	223849
chr5	156346342	156346344	223850
chr16	53894351	53894353	223851
chr20	4813167	4813169	223852
chr10	102247024	102247026	223853
chr2	84919577	84919579	223854
chr16	74909148	74909150	223855
chr1	158285188	158285190	223856
chr15	92808342	92808344	223857
chr2	207127273	207127275	223858
chr1	7471024	7471026	223859
chr1	109820038	109820040	223860
chr6	32548928	32548930	223861
chr6	15707342	15707344	223862
chr19	58356750	58356752	223863
chrX	97156038	97156040	223864
chr21	31658295	31658297	223865
chr17	2797065	2797067	223866
chr17	57648457	57648459	223867
chr7	129446445	129446447	223868
chr11	118889974	118889976	223869
chr17	58273655	58273657	223870
chr16	57993760	57993762	223871
chr10	18340567	18340569	223872
chr1	210106790	210106792	223873
chr16	29248660	29248662	223874
chr19	8221432	8221434	223875
chr13	80104485	80104487	223876
chr7	137995611	137995613	223877
chr2	37035904	37035906	223878
chr6	66230794	66230796	223879
chr16	3065153	3065155	223880
chr16	29131646	29131648	223881
chr11	117222095	117222097	223882
chr22	48794177	48794179	223883
chr5	7756664	7756666	223884
chr6	138546963	138546965	223885
chr5	126032141	126032143	223886
chr11	61121354	61121356	223887
chr2	108662271	108662273	223888
chr15	94635780	94635782	223889
chr17	17700565	17700567	223890
chr5	17720294	17720296	223891
chr12	45022598	45022600	223892
chr11	95242415	95242417	223893
chr5	39466923	39466925	223894
chr18	34730092	34730094	223895
chr16	59067186	59067188	223896
chr2	85249364	85249366	223897
chr20	5849415	5849417	223898
chr5	424859	424861	223899
chr11	121589049	121589051	223900
chr20	33875253	33875255	223901
chr4	159087226	159087228	223902
chr2	232386906	232386908	223903
chr5	132296510	132296512	223904
chr15	101155419	101155421	223905
chr12	25897774	25897776	223906
chr10	42952553	42952555	223907
chr16	17350279	17350281	223908
chr8	58658007	58658009	223909
chr13	109705346	109705348	223910
chr10	32318584	32318586	223911
chr7	22097163	22097165	223912
chr20	4082197	4082199	223913
chr11	12903332	12903334	223914
chr19	6774251	6774253	223915
chr14	75470109	75470111	223916
chr6	11738977	11738979	223917
chr1	8497438	8497440	223918
chr20	38871014	38871016	223919
chr17	66128280	66128282	223920
chr16	72927335	72927337	223921
chr14	91330383	91330385	223922
chr19	8571574	8571576	223923
chr20	23924247	23924249	223924
chr16	30312057	30312059	223925
chr10	131997854	131997856	223926
chr7	3984390	3984392	223927
chr16	86595092	86595094	223928
chr4	76300167	76300169	223929
chr15	48059914	48059916	223930
chr2	230974260	230974262	223931
chr2	59118277	59118279	223932
chr12	57867877	57867879	223933
chr2	38604207	38604209	223934
chr2	101120804	101120806	223935
chr6	788179	788181	223936
chr3	119809793	119809795	223937
chr10	92123488	92123490	223938
chr9	136645959	136645961	223939
chr2	196240379	196240381	223940
chr3	53857255	53857257	223941
chr7	142711906	142711908	223942
chr14	32914336	32914338	223943
chr8	11877311	11877313	223944
chr18	7512611	7512613	223945
chrX	104802547	104802549	223946
chr12	22110105	22110107	223947
chr10	69337260	69337262	223948
chr2	34361969	34361971	223949
chr18	51666825	51666827	223950
chr5	177782945	177782947	223951
chr3	125221213	125221215	223952
chr16	65554401	65554403	223953
chr1	219051687	219051689	223954
chr6	14957940	14957942	223955
chr4	8240714	8240716	223956
chr5	181247932	181247934	223957
chrX	46371169	46371171	223958
chr1	36350713	36350715	223959
chr15	92091332	92091334	223960
chr8	26271838	26271840	223961
chr6	37517482	37517484	223962
chr7	157622986	157622988	223963
chr11	102727971	102727973	223964
chr5	112634319	112634321	223965
chrX	2320794	2320796	223966
chr2	33228815	33228817	223967
chr13	31486024	31486026	223968
chr7	135980103	135980105	223969
chr2	200466977	200466979	223970
chr1	207296323	207296325	223971
chr17	79174995	79174997	223972
chr1	22128435	22128437	223973
chrX	51885855	51885857	223974
chrX	1536912	1536914	223975
chr2	231555053	231555055	223976
chr3	101722588	101722590	223977
chr11	69643811	69643813	223978
chr7	27140670	27140672	223979
chr11	952551	952553	223980
chr11	119352956	119352958	223981
chr14	105060883	105060885	223982
chr2	132788467	132788469	223983
chr15	55255799	55255801	223984
chr2	206044544	206044546	223985
chr3	194760992	194760994	223986
chr17	38255835	38255837	223987
chr7	108318121	108318123	223988
chr14	92727377	92727379	223989
chr4	127993330	127993332	223990
chr7	118288095	118288097	223991
chr10	69227008	69227010	223992
chr2	16451840	16451842	223993
chr7	128570265	128570267	223994
chr2	132325205	132325207	223995
chr10	99524777	99524779	223996
chr6	156396342	156396344	223997
chr15	101451626	101451628	223998
chr1	23958481	23958483	223999
chr13	97126033	97126035	224000
chr3	128701669	128701671	224001
chr12	33409598	33409600	224002
chr2	112741175	112741177	224003
chr5	72179656	72179658	224004
chr2	217922839	217922841	224005
chr21	34846825	34846827	224006
chr3	194224347	194224349	224007
chr1	9629707	9629709	224008
chr17	29641357	29641359	224009
chr4	56605778	56605780	224010
chr2	8578621	8578623	224011
chr1	155007720	155007722	224012
chr10	52805645	52805647	224013
chr9	136053204	136053206	224014
chr12	33220877	33220879	224015
chr7	101718553	101718555	224016
chr7	69657110	69657112	224017
chr4	153521777	153521779	224018
chr22	22061504	22061506	224019
chr11	110186181	110186183	224020
chr15	40334429	40334431	224021
chr16	80027556	80027558	224022
chr6	48503976	48503978	224023
chr12	30088551	30088553	224024
chr1	14736319	14736321	224025
chr10	72282841	72282843	224026
chr10	44913414	44913416	224027
chr1	155103566	155103568	224028
chr1	169529607	169529609	224029
chr16	31079754	31079756	224030
chrX	94620220	94620222	224031
chr2	235264059	235264061	224032
chr9	107883893	107883895	224033
chr22	42552006	42552008	224034
chr5	95248277	95248279	224035
chr5	608773	608775	224036
chr22	37220696	37220698	224037
chr11	19447546	19447548	224038
chr9	127864946	127864948	224039
chr12	95700369	95700371	224040
chr9	107938925	107938927	224041
chr9	129447039	129447041	224042
chr7	142540048	142540050	224043
chr14	101511922	101511924	224044
chr3	57394278	57394280	224045
chr1	24536755	24536757	224046
chr12	26757771	26757773	224047
chr17	2493959	2493961	224048
chr15	90047250	90047252	224049
chr1	109759894	109759896	224050
chr20	40623803	40623805	224051
chr2	60460107	60460109	224052
chr6	15364080	15364082	224053
chr17	77490130	77490132	224054
chr11	46947736	46947738	224055
chr7	29337865	29337867	224056
chr16	77730813	77730815	224057
chr19	47363795	47363797	224058
chr10	102456119	102456121	224059
chr17	71942800	71942802	224060
chr6	24330383	24330385	224061
chr10	86734448	86734450	224062
chr1	57616142	57616144	224063
chr9	87592602	87592604	224064
chr2	176540724	176540726	224065
chr1	12420275	12420277	224066
chr14	100714636	100714638	224067
chrX	1536934	1536936	224068
chr17	37137585	37137587	224069
chr21	41446345	41446347	224070
chr12	96416218	96416220	224071
chr7	142804749	142804751	224072
chr20	41051610	41051612	224073
chr6	3745923	3745925	224074
chr4	118968993	118968995	224075
chr6	16337331	16337333	224076
chr2	73269074	73269076	224077
chrX	115329985	115329987	224078
chr8	132893862	132893864	224079
chr19	2625542	2625544	224080
chr3	108343227	108343229	224081
chr2	168699908	168699910	224082
chr9	127779498	127779500	224083
chr2	227805778	227805780	224084
chr10	113844102	113844104	224085
chr11	77038279	77038281	224086
chr2	57609550	57609552	224087
chr10	7806516	7806518	224088
chr1	176193921	176193923	224089
chr22	47035084	47035086	224090
chr6	165845419	165845421	224091
chr1	14815443	14815445	224092
chr17	77145868	77145870	224093
chr15	99279562	99279564	224094
chr14	75296992	75296994	224095
chr16	22236744	22236746	224096
chr17	41646060	41646062	224097
chr1	207751145	207751147	224098
chr10	62853741	62853743	224099
chr6	149140227	149140229	224100
chr1	2330987	2330989	224101
chr11	113952834	113952836	224102
chr17	62794572	62794574	224103
chr1	39087206	39087208	224104
chr5	50880194	50880196	224105
chr15	39552912	39552914	224106
chr1	52530133	52530135	224107
chr13	51834227	51834229	224108
chr14	106775161	106775163	224109
chr19	3671736	3671738	224110
chr19	5132251	5132253	224111
chr10	113736687	113736689	224112
chr10	133640536	133640538	224113
chr8	125278488	125278490	224114
chr17	77364259	77364261	224115
chrX	23280344	23280346	224116
chr9	14199137	14199139	224117
chr11	120197584	120197586	224118
chr1	32019433	32019435	224119
chr5	150478454	150478456	224120
chr17	40449696	40449698	224121
chr4	8203270	8203272	224122
chr2	191565904	191565906	224123
chr11	88389871	88389873	224124
chr2	11577664	11577666	224125
chr3	156728509	156728511	224126
chr5	168316265	168316267	224127
chr17	1576926	1576928	224128
chr15	63798849	63798851	224129
chr3	177279422	177279424	224130
chr16	1160773	1160775	224131
chr20	44532511	44532513	224132
chr4	2797859	2797861	224133
chrX	30118997	30118999	224134
chr10	80376906	80376908	224135
chr19	17323804	17323806	224136
chr14	23208947	23208949	224137
chr19	46494522	46494524	224138
chr2	98912755	98912757	224139
chr7	128121891	128121893	224140
chr9	131714256	131714258	224141
chr6	168700076	168700078	224142
chr1	145711376	145711378	224143
chr13	104015865	104015867	224144
chr1	244663365	244663367	224145
chr2	196459771	196459773	224146
chr8	55843685	55843687	224147
chr21	31444261	31444263	224148
chr12	124480745	124480747	224149
chr12	132770100	132770102	224150
chr2	72954130	72954132	224151
chr10	13653068	13653070	224152
chr1	47924217	47924219	224153
chr20	32727808	32727810	224154
chr2	660808	660810	224155
chr9	6690128	6690130	224156
chr1	175170138	175170140	224157
chr8	26271847	26271849	224158
chr15	69515796	69515798	224159
chr2	242031717	242031719	224160
chr14	102394923	102394925	224161
chr16	81447512	81447514	224162
chr11	88533599	88533601	224163
chr5	169706961	169706963	224164
chr19	13012093	13012095	224165
chr17	82864900	82864902	224166
chr17	10798306	10798308	224167
chr10	11010757	11010759	224168
chr11	130383408	130383410	224169
chr18	55422999	55423001	224170
chr1	6460164	6460166	224171
chr6	16704801	16704803	224172
chr1	20223267	20223269	224173
chr2	238390271	238390273	224174
chr5	110702892	110702894	224175
chr8	128153317	128153319	224176
chr21	41583579	41583581	224177
chr16	81514158	81514160	224178
chr11	382294	382296	224179
chr10	78062621	78062623	224180
chr7	139740436	139740438	224181
chr1	122459159	122459161	224182
chr1	108114278	108114280	224183
chr10	38582221	38582223	224184
chr12	121798315	121798317	224185
chr1	170533584	170533586	224186
chr17	28497931	28497933	224187
chr8	120082644	120082646	224188
chr4	40194771	40194773	224189
chr16	46860016	46860018	224190
chr11	70399779	70399781	224191
chr1	179374300	179374302	224192
chr21	44919603	44919605	224193
chr13	110965500	110965502	224194
chr1	19449134	19449136	224195
chr19	2869657	2869659	224196
chr17	82864713	82864715	224197
chr9	131622835	131622837	224198
chr4	47473402	47473404	224199
chr3	36903265	36903267	224200
chr1	2604455	2604457	224201
chr16	27235712	27235714	224202
chr2	164920544	164920546	224203
chr22	37314594	37314596	224204
chr6	11870091	11870093	224205
chr12	7548731	7548733	224206
chr19	10227454	10227456	224207
chr2	66445751	66445753	224208
chr7	139544040	139544042	224209
chr11	91677567	91677569	224210
chr21	38520740	38520742	224211
chr4	75422943	75422945	224212
chr4	110476649	110476651	224213
chr17	28405333	28405335	224214
chr3	45611980	45611982	224215
chrX	3455499	3455501	224216
chr1	147204438	147204440	224217
chr13	111191434	111191436	224218
chr13	24124990	24124992	224219
chr11	30879866	30879868	224220
chr16	88465343	88465345	224221
chr2	64606732	64606734	224222
chr6	14025505	14025507	224223
chr12	108840164	108840166	224224
chr19	16293245	16293247	224225
chr12	6512084	6512086	224226
chr20	34571182	34571184	224227
chr12	42530234	42530236	224228
chr1	183478736	183478738	224229
chr17	17700751	17700753	224230
chr6	25094415	25094417	224231
chr12	7129186	7129188	224232
chr10	78743346	78743348	224233
chr3	53842855	53842857	224234
chr7	25370000	25370002	224235
chr5	151058822	151058824	224236
chr16	88793500	88793502	224237
chr17	82914579	82914581	224238
chr17	3412156	3412158	224239
chr17	8001973	8001975	224240
chr6	121022445	121022447	224241
chr6	47135005	47135007	224242
chr20	62773670	62773672	224243
chr16	57042075	57042077	224244
chr2	227877675	227877677	224245
chr20	63835349	63835351	224246
chr8	96338304	96338306	224247
chr10	46779773	46779775	224248
chr17	41802936	41802938	224249
chr3	42117943	42117945	224250
chr11	57369896	57369898	224251
chr2	231712808	231712810	224252
chr2	232546283	232546285	224253
chr12	122502192	122502194	224254
chr17	83153401	83153403	224255
chr15	84754285	84754287	224256
chr15	74780759	74780761	224257
chr16	25023472	25023474	224258
chr2	111538211	111538213	224259
chr19	40463859	40463861	224260
chr3	113897183	113897185	224261
chr16	1160636	1160638	224262
chr10	43965224	43965226	224263
chr7	141955565	141955567	224264
chr11	44067397	44067399	224265
chr2	128716637	128716639	224266
chr22	19722283	19722285	224267
chr1	239264009	239264011	224268
chr12	112408519	112408521	224269
chr1	9163938	9163940	224270
chr16	89473914	89473916	224271
chr19	5131036	5131038	224272
chr5	149641229	149641231	224273
chr2	1996419	1996421	224274
chr21	45471013	45471015	224275
chr9	134357283	134357285	224276
chr12	22701262	22701264	224277
chr20	59006322	59006324	224278
chr2	158954622	158954624	224279
chr4	39031806	39031808	224280
chr18	25525922	25525924	224281
chr2	154437349	154437351	224282
chr9	20233568	20233570	224283
chr3	37706199	37706201	224284
chr17	17700555	17700557	224285
chr7	101718383	101718385	224286
chr9	113154712	113154714	224287
chr3	44855616	44855618	224288
chr10	31751509	31751511	224289
chr6	29634612	29634614	224290
chr19	17870393	17870395	224291
chr17	64732719	64732721	224292
chr11	117980995	117980997	224293
chrX	92581166	92581168	224294
chr8	21697785	21697787	224295
chr6	126811501	126811503	224296
chr10	31134663	31134665	224297
chr16	29350031	29350033	224298
chr1	169098559	169098561	224299
chr20	51428642	51428644	224300
chr1	204748082	204748084	224301
chr16	3009916	3009918	224302
chr2	113876878	113876880	224303
chr10	31101130	31101132	224304
chr3	196122172	196122174	224305
chr7	76508226	76508228	224306
chr10	32955739	32955741	224307
chr3	47227909	47227911	224308
chr7	105623778	105623780	224309
chr11	9317574	9317576	224310
chr8	94547606	94547608	224311
chr14	103705327	103705329	224312
chr16	31476881	31476883	224313
chr11	1843414	1843416	224314
chr11	45093838	45093840	224315
chr16	69796543	69796545	224316
chr8	137253671	137253673	224317
chr11	65441080	65441082	224318
chr10	96588856	96588858	224319
chr3	172201426	172201428	224320
chr11	129143524	129143526	224321
chr5	124659212	124659214	224322
chr4	151013010	151013012	224323
chr1	160209919	160209921	224324
chr17	66415566	66415568	224325
chr20	58336286	58336288	224326
chr14	86442362	86442364	224327
chr17	50391846	50391848	224328
chr6	2859110	2859112	224329
chr15	31435288	31435290	224330
chrX	24501230	24501232	224331
chr17	47735719	47735721	224332
chr22	29782315	29782317	224333
chr3	43394144	43394146	224334
chr3	29082856	29082858	224335
chr2	235230837	235230839	224336
chr1	25050673	25050675	224337
chr1	42053310	42053312	224338
chr2	96413247	96413249	224339
chr22	50183063	50183065	224340
chr12	30578442	30578444	224341
chr1	54238477	54238479	224342
chr9	127742432	127742434	224343
chr21	31173997	31173999	224344
chr9	110329989	110329991	224345
chr2	70514871	70514873	224346
chr3	70558176	70558178	224347
chr11	123179748	123179750	224348
chr5	76484938	76484940	224349
chr12	104498432	104498434	224350
chr9	4576849	4576851	224351
chr2	219109453	219109455	224352
chr12	13222286	13222288	224353
chr19	45041213	45041215	224354
chr5	79990425	79990427	224355
chr8	19482056	19482058	224356
chr8	687619	687621	224357
chr7	95624136	95624138	224358
chr17	81392150	81392152	224359
chr20	63613053	63613055	224360
chr5	72543631	72543633	224361
chr5	145823833	145823835	224362
chr4	41539159	41539161	224363
chr9	96391235	96391237	224364
chr17	72721198	72721200	224365
chr20	24212605	24212607	224366
chr17	68237652	68237654	224367
chr10	128117109	128117111	224368
chr20	43470781	43470783	224369
chr17	9261530	9261532	224370
chr1	147005085	147005087	224371
chr1	15342150	15342152	224372
chr2	98069600	98069602	224373
chr7	85717630	85717632	224374
chr1	236348053	236348055	224375
chr15	32850466	32850468	224376
chr16	27455987	27455989	224377
chr8	26641838	26641840	224378
chr17	42272841	42272843	224379
chr12	96037832	96037834	224380
chr12	108568928	108568930	224381
chr15	74627033	74627035	224382
chr11	77154533	77154535	224383
chr17	58279205	58279207	224384
chr1	213980406	213980408	224385
chr2	36561725	36561727	224386
chr14	68688989	68688991	224387
chr2	197198448	197198450	224388
chr9	94656011	94656013	224389
chr8	127458617	127458619	224390
chr7	5478123	5478125	224391
chr22	17891619	17891621	224392
chr15	50277633	50277635	224393
chr12	128920809	128920811	224394
chr17	47708940	47708942	224395
chr9	113565638	113565640	224396
chr12	24905611	24905613	224397
chr12	1661133	1661135	224398
chr15	78034937	78034939	224399
chr2	37617257	37617259	224400
chr13	107964633	107964635	224401
chr14	91349826	91349828	224402
chr8	18732919	18732921	224403
chr12	131912658	131912660	224404
chr22	30435772	30435774	224405
chr1	32321961	32321963	224406
chr18	23137438	23137440	224407
chr3	194597741	194597743	224408
chr2	12318291	12318293	224409
chr8	38363735	38363737	224410
chr11	118635490	118635492	224411
chr3	194250848	194250850	224412
chr19	35434563	35434565	224413
chr1	28096923	28096925	224414
chr11	45931908	45931910	224415
chr12	6384802	6384804	224416
chr13	51145675	51145677	224417
chr22	39212294	39212296	224418
chr4	75739000	75739002	224419
chr1	61363461	61363463	224420
chr13	99312870	99312872	224421
chr3	128846865	128846867	224422
chr12	9731840	9731842	224423
chr10	121526957	121526959	224424
chr6	170420286	170420288	224425
chr3	196651319	196651321	224426
chr15	67767065	67767067	224427
chr11	72780841	72780843	224428
chr5	113798759	113798761	224429
chr11	67529629	67529631	224430
chr6	111068730	111068732	224431
chr17	3765086	3765088	224432
chr11	59289520	59289522	224433
chr17	30545281	30545283	224434
chr2	96594543	96594545	224435
chr3	163851737	163851739	224436
chr17	20206727	20206729	224437
chr15	90949687	90949689	224438
chr20	22977372	22977374	224439
chr19	2616886	2616888	224440
chr1	121517767	121517769	224441
chr6	97110776	97110778	224442
chr6	36241975	36241977	224443
chr4	56787151	56787153	224444
chr1	18927279	18927281	224445
chr1	178341647	178341649	224446
chr22	30204912	30204914	224447
chr17	78789920	78789922	224448
chr4	123432333	123432335	224449
chr6	46130827	46130829	224450
chr5	55923398	55923400	224451
chr10	48655490	48655492	224452
chr14	70887059	70887061	224453
chr18	3432827	3432829	224454
chr11	76114387	76114389	224455
chr1	53273511	53273513	224456
chr9	136693611	136693613	224457
chr5	157596571	157596573	224458
chr2	69651275	69651277	224459
chr1	77421757	77421759	224460
chr1	122111325	122111327	224461
chr21	33462418	33462420	224462
chr22	25385945	25385947	224463
chr20	301222	301224	224464
chr11	1896850	1896852	224465
chr12	94562090	94562092	224466
chrX	94642436	94642438	224467
chr7	106058368	106058370	224468
chr9	33029498	33029500	224469
chr7	129262518	129262520	224470
chr10	12241962	12241964	224471
chr10	97383741	97383743	224472
chr1	3547590	3547592	224473
chr17	43952333	43952335	224474
chr4	153135090	153135092	224475
chrX	144106337	144106339	224476
chr12	50059873	50059875	224477
chr17	54299024	54299026	224478
chr14	93144602	93144604	224479
chr10	78743599	78743601	224480
chr14	56441754	56441756	224481
chr15	66611309	66611311	224482
chr19	1400553	1400555	224483
chr3	194929107	194929109	224484
chr12	91687491	91687493	224485
chr6	166993143	166993145	224486
chr12	51863501	51863503	224487
chr20	52425920	52425922	224488
chr12	132453799	132453801	224489
chr3	40268196	40268198	224490
chr19	825045	825047	224491
chr8	89976029	89976031	224492
chr2	127094977	127094979	224493
chr11	62543904	62543906	224494
chr9	5490342	5490344	224495
chr7	148192694	148192696	224496
chr3	45012296	45012298	224497
chr17	78751877	78751879	224498
chr7	64364548	64364550	224499
chr1	201649239	201649241	224500
chr2	171954577	171954579	224501
chr3	37494252	37494254	224502
chr2	197212858	197212860	224503
chr2	47072279	47072281	224504
chr4	40516028	40516030	224505
chr5	58849950	58849952	224506
chr9	95562205	95562207	224507
chr1	206540480	206540482	224508
chr2	204452662	204452664	224509
chr12	119803502	119803504	224510
chr5	170571566	170571568	224511
chr19	13841323	13841325	224512
chr20	50658979	50658981	224513
chr7	130363644	130363646	224514
chr1	74546951	74546953	224515
chr16	81231128	81231130	224516
chr4	86228356	86228358	224517
chr11	86410413	86410415	224518
chr1	207910286	207910288	224519
chr15	39327450	39327452	224520
chr16	12037176	12037178	224521
chr6	148861332	148861334	224522
chr11	78414163	78414165	224523
chr17	76528696	76528698	224524
chr12	69510541	69510543	224525
chr5	10058056	10058058	224526
chr5	154185117	154185119	224527
chrX	73414184	73414186	224528
chr19	16398018	16398020	224529
chr1	56571039	56571041	224530
chr11	65158585	65158587	224531
chr20	37194771	37194773	224532
chr8	8597923	8597925	224533
chrX	2574029	2574031	224534
chr14	102688559	102688561	224535
chr3	128496589	128496591	224536
chr14	71361566	71361568	224537
chr8	22243896	22243898	224538
chr1	160994512	160994514	224539
chr6	143743336	143743338	224540
chr7	36287981	36287983	224541
chr6	2839636	2839638	224542
chr16	30904910	30904912	224543
chr9	21266886	21266888	224544
chr12	94591152	94591154	224545
chr17	10021551	10021553	224546
chr4	169803577	169803579	224547
chr12	127737850	127737852	224548
chr11	116810525	116810527	224549
chr10	127918737	127918739	224550
chr2	218381983	218381985	224551
chr1	220843967	220843969	224552
chr12	109085	109087	224553
chr9	132382138	132382140	224554
chr21	31174004	31174006	224555
chr11	1771570	1771572	224556
chr19	22051786	22051788	224557
chr11	35894298	35894300	224558
chr4	70892673	70892675	224559
chr12	42620518	42620520	224560
chr5	54021642	54021644	224561
chr10	70255165	70255167	224562
chrX	139766583	139766585	224563
chr12	105590434	105590436	224564
chr1	103162614	103162616	224565
chr7	107899152	107899154	224566
chr14	102389577	102389579	224567
chr17	34993207	34993209	224568
chr11	6438217	6438219	224569
chr11	70577267	70577269	224570
chr7	8485075	8485077	224571
chr9	134409650	134409652	224572
chr17	47709064	47709066	224573
chr6	149658278	149658280	224574
chr1	207887902	207887904	224575
chrX	119685831	119685833	224576
chr15	85631636	85631638	224577
chr19	4058721	4058723	224578
chr10	28815281	28815283	224579
chr4	139814873	139814875	224580
chr1	113049733	113049735	224581
chr12	25101254	25101256	224582
chr12	110089226	110089228	224583
chr12	116314691	116314693	224584
chr14	21502267	21502269	224585
chr22	31344553	31344555	224586
chrX	4229304	4229306	224587
chr4	6930180	6930182	224588
chr11	74526912	74526914	224589
chr1	8211644	8211646	224590
chr9	84139770	84139772	224591
chr17	3720177	3720179	224592
chr6	149250556	149250558	224593
chr11	120338808	120338810	224594
chr19	49512379	49512381	224595
chrX	8903553	8903555	224596
chr3	101848579	101848581	224597
chr8	33633765	33633767	224598
chr9	126862550	126862552	224599
chr22	21942330	21942332	224600
chr7	93622650	93622652	224601
chr10	11270822	11270824	224602
chr4	169233887	169233889	224603
chr7	151492860	151492862	224604
chr19	16142289	16142291	224605
chr18	79575301	79575303	224606
chr20	3083895	3083897	224607
chr19	53781433	53781435	224608
chr17	8395137	8395139	224609
chr16	81447391	81447393	224610
chr1	235942784	235942786	224611
chr17	56314294	56314296	224612
chr7	155205532	155205534	224613
chr3	9780525	9780527	224614
chr12	63918191	63918193	224615
chr11	44933562	44933564	224616
chr6	11229656	11229658	224617
chr12	132564525	132564527	224618
chr6	42125524	42125526	224619
chr19	15334404	15334406	224620
chr17	30960384	30960386	224621
chr3	32408974	32408976	224622
chr5	95069981	95069983	224623
chrX	89738136	89738138	224624
chr15	85771911	85771913	224625
chr9	70480066	70480068	224626
chr18	10032654	10032656	224627
chr14	23610870	23610872	224628
chr16	3628595	3628597	224629
chr6	42281741	42281743	224630
chr9	89814435	89814437	224631
chr6	41561311	41561313	224632
chr3	196620336	196620338	224633
chr5	142814556	142814558	224634
chr10	110068207	110068209	224635
chr1	58089935	58089937	224636
chr7	77964523	77964525	224637
chr10	119091173	119091175	224638
chr13	28621532	28621534	224639
chr12	124259740	124259742	224640
chr12	104687668	104687670	224641
chr9	114926244	114926246	224642
chr17	17700559	17700561	224643
chr17	78665462	78665464	224644
chr2	74031345	74031347	224645
chr11	106013634	106013636	224646
chr6	32534319	32534321	224647
chr12	25915238	25915240	224648
chr13	30107775	30107777	224649
chr17	73613323	73613325	224650
chr12	11857353	11857355	224651
chr14	106588747	106588749	224652
chr19	2463320	2463322	224653
chr3	48236147	48236149	224654
chrX	1662060	1662062	224655
chr7	2448625	2448627	224656
chr17	56624595	56624597	224657
chr11	94549324	94549326	224658
chr19	40242053	40242055	224659
chr2	42141348	42141350	224660
chr1	6151121	6151123	224661
chr11	61830962	61830964	224662
chr14	38549136	38549138	224663
chr9	89802859	89802861	224664
chr17	37625073	37625075	224665
chr7	101717749	101717751	224666
chr5	127812110	127812112	224667
chr1	2555264	2555266	224668
chr9	136648829	136648831	224669
chr10	26793377	26793379	224670
chr19	33300127	33300129	224671
chr20	57628454	57628456	224672
chr11	47155190	47155192	224673
chr2	15247331	15247333	224674
chr5	169803318	169803320	224675
chr5	143183561	143183563	224676
chr6	145891293	145891295	224677
chr16	85928187	85928189	224678
chr15	91864805	91864807	224679
chr20	32534669	32534671	224680
chr7	5297258	5297260	224681
chr1	180173995	180173997	224682
chr1	21317421	21317423	224683
chr10	97649043	97649045	224684
chr15	74786580	74786582	224685
chr3	174665832	174665834	224686
chr19	30556654	30556656	224687
chr19	37845172	37845174	224688
chr1	201883143	201883145	224689
chr15	70147893	70147895	224690
chr11	46963077	46963079	224691
chr17	37445287	37445289	224692
chr16	88550900	88550902	224693
chr12	69331910	69331912	224694
chr14	102552599	102552601	224695
chr15	99603211	99603213	224696
chr11	2414725	2414727	224697
chr11	44302117	44302119	224698
chrX	2713573	2713575	224699
chr8	63192100	63192102	224700
chr6	37049045	37049047	224701
chr17	40598793	40598795	224702
chr3	44462086	44462088	224703
chr15	63448984	63448986	224704
chr12	110345709	110345711	224705
chr9	7267371	7267373	224706
chr11	47268847	47268849	224707
chr1	164563825	164563827	224708
chr3	171002374	171002376	224709
chr19	42154217	42154219	224710
chr20	41409131	41409133	224711
chr5	153725003	153725005	224712
chr1	52239798	52239800	224713
chr3	15578481	15578483	224714
chr12	54370292	54370294	224715
chr18	2875819	2875821	224716
chr16	75099795	75099797	224717
chr14	105895060	105895062	224718
chr5	178391917	178391919	224719
chr15	31361140	31361142	224720
chr17	27632392	27632394	224721
chr12	110286668	110286670	224722
chr18	26255930	26255932	224723
chr15	90095993	90095995	224724
chr19	49904359	49904361	224725
chr17	77886526	77886528	224726
chr15	42015838	42015840	224727
chr11	32066116	32066118	224728
chr18	24296428	24296430	224729
chr19	10625570	10625572	224730
chr10	6891175	6891177	224731
chr16	57690975	57690977	224732
chr17	42288013	42288015	224733
chr2	3741721	3741723	224734
chr2	74862894	74862896	224735
chr4	147831757	147831759	224736
chr4	40551912	40551914	224737
chr4	39595164	39595166	224738
chr10	11922060	11922062	224739
chr7	43584966	43584968	224740
chr2	227460195	227460197	224741
chr10	13391424	13391426	224742
chr1	226974407	226974409	224743
chr19	2634642	2634644	224744
chr10	69217344	69217346	224745
chr2	40282642	40282644	224746
chr11	35040844	35040846	224747
chr7	50958129	50958131	224748
chr4	109026154	109026156	224749
chr9	33613679	33613681	224750
chr9	126946048	126946050	224751
chr17	81207819	81207821	224752
chr2	169672468	169672470	224753
chr11	61718851	61718853	224754
chrX	1571189	1571191	224755
chr20	47390366	47390368	224756
chr1	15581826	15581828	224757
chr7	897935	897937	224758
chr16	4935435	4935437	224759
chr7	2963110	2963112	224760
chr6	23365064	23365066	224761
chr5	123498008	123498010	224762
chr8	131411071	131411073	224763
chr18	63237146	63237148	224764
chr7	6075261	6075263	224765
chr12	69024639	69024641	224766
chr11	47409782	47409784	224767
chr13	39417506	39417508	224768
chr20	17783737	17783739	224769
chr12	54379141	54379143	224770
chr7	148037873	148037875	224771
chr3	143806303	143806305	224772
chr2	112618463	112618465	224773
chr3	48528208	48528210	224774
chr6	134021733	134021735	224775
chr2	119355955	119355957	224776
chr20	50334150	50334152	224777
chr21	38245155	38245157	224778
chr3	127088166	127088168	224779
chr3	71247376	71247378	224780
chr16	59296064	59296066	224781
chr15	57377445	57377447	224782
chr1	231408061	231408063	224783
chr3	189304871	189304873	224784
chr3	142940797	142940799	224785
chr6	145017882	145017884	224786
chr8	101790269	101790271	224787
chr7	77354783	77354785	224788
chr1	213332745	213332747	224789
chr17	17700577	17700579	224790
chr12	122650746	122650748	224791
chr15	59173013	59173015	224792
chr2	11955472	11955474	224793
chr8	9615273	9615275	224794
chr4	69751221	69751223	224795
chr12	121535965	121535967	224796
chr7	30459666	30459668	224797
chr5	143009311	143009313	224798
chr22	44160474	44160476	224799
chr9	127853979	127853981	224800
chr16	56935234	56935236	224801
chr9	137556298	137556300	224802
chr16	4032931	4032933	224803
chr1	161702367	161702369	224804
chr17	10691706	10691708	224805
chr11	102603096	102603098	224806
chr16	18140425	18140427	224807
chr19	32223655	32223657	224808
chr2	235658359	235658361	224809
chr11	6201271	6201273	224810
chr15	40123730	40123732	224811
chr7	84389423	84389425	224812
chr21	32914698	32914700	224813
chr7	74059803	74059805	224814
chr2	85728500	85728502	224815
chr3	58487255	58487257	224816
chr5	65732176	65732178	224817
chr6	125919815	125919817	224818
chr17	49370982	49370984	224819
chr6	36693023	36693025	224820
chr4	38067671	38067673	224821
chr10	130093187	130093189	224822
chr10	7423646	7423648	224823
chr14	22178700	22178702	224824
chr8	118279162	118279164	224825
chr11	117702000	117702002	224826
chrX	136935055	136935057	224827
chr4	3904234	3904236	224828
chr13	50444881	50444883	224829
chr20	47921698	47921700	224830
chr4	86974863	86974865	224831
chr2	191565640	191565642	224832
chr20	35502689	35502691	224833
chr5	171668092	171668094	224834
chr15	90816684	90816686	224835
chr4	53591057	53591059	224836
chr3	143158649	143158651	224837
chr1	221974501	221974503	224838
chr4	3389090	3389092	224839
chr12	10969050	10969052	224840
chr7	27101031	27101033	224841
chr11	48050390	48050392	224842
chr1	234766191	234766193	224843
chr19	6271508	6271510	224844
chr11	382197	382199	224845
chr5	56058952	56058954	224846
chr21	26385962	26385964	224847
chr17	74690538	74690540	224848
chr17	2904318	2904320	224849
chr10	130606214	130606216	224850
chr8	74622082	74622084	224851
chr20	49917082	49917084	224852
chr14	91269909	91269911	224853
chr3	127775220	127775222	224854
chr2	10330785	10330787	224855
chr17	47708914	47708916	224856
chr16	73036330	73036332	224857
chr7	138483893	138483895	224858
chr7	73881128	73881130	224859
chr5	10289117	10289119	224860
chr7	100802048	100802050	224861
chr20	31617499	31617501	224862
chr10	88152348	88152350	224863
chr15	20878750	20878752	224864
chr5	165014721	165014723	224865
chr17	80873872	80873874	224866
chr1	245599506	245599508	224867
chr19	45113878	45113880	224868
chr1	16912438	16912440	224869
chr1	223871357	223871359	224870
chr6	7220611	7220613	224871
chr1	24420725	24420727	224872
chr19	338717	338719	224873
chr6	58139273	58139275	224874
chr6	31186120	31186122	224875
chr12	131093370	131093372	224876
chr11	2926014	2926016	224877
chr8	124761901	124761903	224878
chr15	68788150	68788152	224879
chr9	127521716	127521718	224880
chr6	166442072	166442074	224881
chr10	22669264	22669266	224882
chr9	130606617	130606619	224883
chr4	99060523	99060525	224884
chrX	3514030	3514032	224885
chr15	57561893	57561895	224886
chr13	32285646	32285648	224887
chr20	62376440	62376442	224888
chr8	9627960	9627962	224889
chr6	30760827	30760829	224890
chr3	151871671	151871673	224891
chr17	79307009	79307011	224892
chr19	41032055	41032057	224893
chr9	111926456	111926458	224894
chr1	15016536	15016538	224895
chr19	2085441	2085443	224896
chr11	12067174	12067176	224897
chr9	38319355	38319357	224898
chr13	39512241	39512243	224899
chr2	223930826	223930828	224900
chr5	131266516	131266518	224901
chr3	62134425	62134427	224902
chr4	82958928	82958930	224903
chr11	119275947	119275949	224904
chr5	176542437	176542439	224905
chr5	14635030	14635032	224906
chr11	66544065	66544067	224907
chr3	19190708	19190710	224908
chr22	20569304	20569306	224909
chr2	232840004	232840006	224910
chr8	687068	687070	224911
chr3	4983618	4983620	224912
chr18	55234072	55234074	224913
chr8	108585158	108585160	224914
chr8	37698253	37698255	224915
chr9	89803537	89803539	224916
chr10	29635764	29635766	224917
chr13	76383833	76383835	224918
chr15	74785266	74785268	224919
chr2	109349382	109349384	224920
chr8	66028082	66028084	224921
chr14	101266256	101266258	224922
chr12	95426305	95426307	224923
chr12	48754542	48754544	224924
chr3	170350818	170350820	224925
chr11	123174983	123174985	224926
chrX	139488792	139488794	224927
chr9	81496827	81496829	224928
chr2	90325387	90325389	224929
chr17	7912611	7912613	224930
chr7	32588860	32588862	224931
chr2	38839697	38839699	224932
chr16	11325160	11325162	224933
chr2	10307763	10307765	224934
chr1	164700085	164700087	224935
chr12	122004116	122004118	224936
chr12	113207777	113207779	224937
chr4	922035	922037	224938
chr1	58883884	58883886	224939
chr17	77320150	77320152	224940
chr10	88756852	88756854	224941
chr17	2709217	2709219	224942
chr11	95339170	95339172	224943
chr20	63873858	63873860	224944
chr10	71747805	71747807	224945
chr4	7377430	7377432	224946
chr12	94100701	94100703	224947
chr2	178187224	178187226	224948
chr5	119427700	119427702	224949
chr2	110770744	110770746	224950
chr21	40471111	40471113	224951
chr3	49805936	49805938	224952
chr4	17167032	17167034	224953
chr12	110350359	110350361	224954
chr1	155111013	155111015	224955
chr8	1788300	1788302	224956
chr7	15973253	15973255	224957
chr9	35791893	35791895	224958
chr10	78914068	78914070	224959
chr22	35838522	35838524	224960
chr9	92181586	92181588	224961
chr20	1731463	1731465	224962
chr12	4133797	4133799	224963
chr11	70901741	70901743	224964
chr13	44014049	44014051	224965
chr2	233435223	233435225	224966
chr16	81521262	81521264	224967
chr17	34263592	34263594	224968
chr11	1425462	1425464	224969
chr3	8980911	8980913	224970
chr19	909623	909625	224971
chr17	78890500	78890502	224972
chr17	48627655	48627657	224973
chr12	108802455	108802457	224974
chr7	48090306	48090308	224975
chr2	45237266	45237268	224976
chr12	124694442	124694444	224977
chr1	24701314	24701316	224978
chr8	31180794	31180796	224979
chr2	208172202	208172204	224980
chr1	45489657	45489659	224981
chr11	35927881	35927883	224982
chr1	15016175	15016177	224983
chr1	208233796	208233798	224984
chrX	117777987	117777989	224985
chr17	15457456	15457458	224986
chr6	84245025	84245027	224987
chr2	158753594	158753596	224988
chr1	168203512	168203514	224989
chr6	150991052	150991054	224990
chr8	71059479	71059481	224991
chr5	170452283	170452285	224992
chr8	82188838	82188840	224993
chr5	132101120	132101122	224994
chr2	37013419	37013421	224995
chr1	6354368	6354370	224996
chr17	48638128	48638130	224997
chr16	4661730	4661732	224998
chr4	128554248	128554250	224999
chr2	234082192	234082194	225000
chr5	448605	448607	225001
chr8	61013670	61013672	225002
chr2	65301456	65301458	225003
chr2	235671628	235671630	225004
chr6	16712547	16712549	225005
chr5	159918201	159918203	225006
chr10	124307148	124307150	225007
chr19	38595986	38595988	225008
chr15	72168595	72168597	225009
chr5	140048690	140048692	225010
chr9	111961774	111961776	225011
chr1	35399267	35399269	225012
chrX	57143117	57143119	225013
chr6	138410606	138410608	225014
chrX	25458223	25458225	225015
chr1	41807131	41807133	225016
chr8	37301634	37301636	225017
chr17	21171575	21171577	225018
chr4	25178968	25178970	225019
chr19	616134	616136	225020
chr19	55326898	55326900	225021
chr17	48054874	48054876	225022
chr8	128720321	128720323	225023
chr5	180294567	180294569	225024
chr2	68121663	68121665	225025
chr1	168827346	168827348	225026
chr6	156279337	156279339	225027
chr5	158382486	158382488	225028
chr9	228132	228134	225029
chr3	32408984	32408986	225030
chr8	128150142	128150144	225031
chr10	6458954	6458956	225032
chrX	2677843	2677845	225033
chr4	143020285	143020287	225034
chr3	128592235	128592237	225035
chr3	16841314	16841316	225036
chr3	129612326	129612328	225037
chr10	3482314	3482316	225038
chr9	137264495	137264497	225039
chr1	1630475	1630477	225040
chrX	108648517	108648519	225041
chr2	18600394	18600396	225042
chr17	57178082	57178084	225043
chr19	28590020	28590022	225044
chr1	19376264	19376266	225045
chr1	159916550	159916552	225046
chr20	49703033	49703035	225047
chr7	139740328	139740330	225048
chr10	95122874	95122876	225049
chr20	32841345	32841347	225050
chr11	17046301	17046303	225051
chr22	28692845	28692847	225052
chr6	111046643	111046645	225053
chr17	81255502	81255504	225054
chr19	16326614	16326616	225055
chr12	25013904	25013906	225056
chr2	165149455	165149457	225057
chr11	60854566	60854568	225058
chr1	204377667	204377669	225059
chr7	124985351	124985353	225060
chr20	53870990	53870992	225061
chr19	14759309	14759311	225062
chr11	35144106	35144108	225063
chr7	69411219	69411221	225064
chr16	88921826	88921828	225065
chr17	58328175	58328177	225066
chr4	53541639	53541641	225067
chr4	140691584	140691586	225068
chr6	90274729	90274731	225069
chr6	170400459	170400461	225070
chr4	992797	992799	225071
chr6	15901889	15901891	225072
chr6	34935406	34935408	225073
chr1	218473849	218473851	225074
chr17	61460103	61460105	225075
chr11	503269	503271	225076
chr7	15515462	15515464	225077
chr6	1626216	1626218	225078
chr12	47821074	47821076	225079
chr4	78506706	78506708	225080
chr6	148761868	148761870	225081
chr12	124669611	124669613	225082
chr11	98185444	98185446	225083
chr7	122902590	122902592	225084
chr4	74430986	74430988	225085
chr3	16372768	16372770	225086
chr15	75109906	75109908	225087
chr19	4820831	4820833	225088
chr2	238138694	238138696	225089
chr4	128633709	128633711	225090
chr17	31490006	31490008	225091
chr12	94040175	94040177	225092
chr15	64181132	64181134	225093
chr21	19206640	19206642	225094
chr3	191270212	191270214	225095
chr3	46948164	46948166	225096
chr12	107380217	107380219	225097
chr1	193451152	193451154	225098
chr11	44116546	44116548	225099
chr16	2090973	2090975	225100
chr4	58111169	58111171	225101
chr5	110920488	110920490	225102
chr7	27143880	27143882	225103
chr2	227848744	227848746	225104
chr2	126659262	126659264	225105
chr1	2846067	2846069	225106
chr6	134574556	134574558	225107
chr4	105023185	105023187	225108
chr6	5082797	5082799	225109
chr10	121995135	121995137	225110
chr3	42117662	42117664	225111
chr9	136658815	136658817	225112
chr19	47268240	47268242	225113
chr15	99476592	99476594	225114
chr3	23933939	23933941	225115
chr17	48054759	48054761	225116
chr15	93007877	93007879	225117
chr12	24070019	24070021	225118
chr7	25154023	25154025	225119
chr2	235717816	235717818	225120
chr2	38533333	38533335	225121
chr2	63047365	63047367	225122
chr2	230877687	230877689	225123
chr13	28317052	28317054	225124
chr8	35940341	35940343	225125
chr9	38686349	38686351	225126
chr16	57085300	57085302	225127
chr9	127711336	127711338	225128
chr11	34983759	34983761	225129
chr8	65955916	65955918	225130
chr5	173808496	173808498	225131
chr1	1630451	1630453	225132
chr10	29840635	29840637	225133
chr12	2645624	2645626	225134
chrX	87488536	87488538	225135
chr13	76802245	76802247	225136
chr8	81693895	81693897	225137
chr20	57790602	57790604	225138
chr2	108579858	108579860	225139
chr4	105222638	105222640	225140
chr11	110499858	110499860	225141
chr14	103056170	103056172	225142
chr11	32358995	32358997	225143
chr20	437976	437978	225144
chr18	76619862	76619864	225145
chr12	47218289	47218291	225146
chr17	77147604	77147606	225147
chr3	8532685	8532687	225148
chr6	139709164	139709166	225149
chr10	84179250	84179252	225150
chr15	50542556	50542558	225151
chrX	153504018	153504020	225152
chr6	139136719	139136721	225153
chr20	34872459	34872461	225154
chr6	156288603	156288605	225155
chr19	10353202	10353204	225156
chr11	110777838	110777840	225157
chrX	56101276	56101278	225158
chr14	20881420	20881422	225159
chr3	32414715	32414717	225160
chr20	36465477	36465479	225161
chr7	131265420	131265422	225162
chr6	31575391	31575393	225163
chr20	38196832	38196834	225164
chr1	6385759	6385761	225165
chr2	25896467	25896469	225166
chr17	49836291	49836293	225167
chr5	89232848	89232850	225168
chr14	93955472	93955474	225169
chr1	86774843	86774845	225170
chr21	38795126	38795128	225171
chr3	54862725	54862727	225172
chr4	125323788	125323790	225173
chr11	2109801	2109803	225174
chr6	1626265	1626267	225175
chr2	200867051	200867053	225176
chr14	93206043	93206045	225177
chr1	47343071	47343073	225178
chr7	137790656	137790658	225179
chr11	70073939	70073941	225180
chr6	6725838	6725840	225181
chr8	29116930	29116932	225182
chr12	131550380	131550382	225183
chr21	44354412	44354414	225184
chr10	88921314	88921316	225185
chr7	66655658	66655660	225186
chr3	188422286	188422288	225187
chr11	65064395	65064397	225188
chr12	47808029	47808031	225189
chr18	23078680	23078682	225190
chr2	63047721	63047723	225191
chr8	38720819	38720821	225192
chr4	74505767	74505769	225193
chr22	45100473	45100475	225194
chr1	243471400	243471402	225195
chr1	231833078	231833080	225196
chr4	6267804	6267806	225197
chr10	80144959	80144961	225198
chr12	47988555	47988557	225199
chr18	63788649	63788651	225200
chr14	36678134	36678136	225201
chr9	20398615	20398617	225202
chr11	8727690	8727692	225203
chr7	36949994	36949996	225204
chr4	5186957	5186959	225205
chr5	57200128	57200130	225206
chr17	58416513	58416515	225207
chr16	75045084	75045086	225208
chr9	2251166	2251168	225209
chr10	44967765	44967767	225210
chr16	78375899	78375901	225211
chr2	240444660	240444662	225212
chr3	128496703	128496705	225213
chr9	96555903	96555905	225214
chr6	121695113	121695115	225215
chr5	115851207	115851209	225216
chr14	87756812	87756814	225217
chr14	39699672	39699674	225218
chr9	137327128	137327130	225219
chr7	14447137	14447139	225220
chr2	58127834	58127836	225221
chr7	69656998	69657000	225222
chr22	38071775	38071777	225223
chr2	48249603	48249605	225224
chr19	3670962	3670964	225225
chr16	17304616	17304618	225226
chr11	71997228	71997230	225227
chr10	13435097	13435099	225228
chr4	30736576	30736578	225229
chr11	44609434	44609436	225230
chr20	23125531	23125533	225231
chr21	14762564	14762566	225232
chr19	18515108	18515110	225233
chr16	15629176	15629178	225234
chr10	132265808	132265810	225235
chr12	47361833	47361835	225236
chr19	29662832	29662834	225237
chr2	159758881	159758883	225238
chr7	70092718	70092720	225239
chr1	206115391	206115393	225240
chr4	26197352	26197354	225241
chr1	173904107	173904109	225242
chr2	24011364	24011366	225243
chr6	149481913	149481915	225244
chr1	161267536	161267538	225245
chr7	139938157	139938159	225246
chr5	89378138	89378140	225247
chr11	132674243	132674245	225248
chr13	53452753	53452755	225249
chr12	71008686	71008688	225250
chr9	113404046	113404048	225251
chr2	207334590	207334592	225252
chrX	91106997	91106999	225253
chr17	7582301	7582303	225254
chr1	167451060	167451062	225255
chr3	2328391	2328393	225256
chr4	3202958	3202960	225257
chr21	45859297	45859299	225258
chr12	124518075	124518077	225259
chr12	131231749	131231751	225260
chr6	137734998	137735000	225261
chr6	52001514	52001516	225262
chr7	5462632	5462634	225263
chr8	10080443	10080445	225264
chr14	54943076	54943078	225265
chr3	53630867	53630869	225266
chr6	13423059	13423061	225267
chr5	36502841	36502843	225268
chr17	81423347	81423349	225269
chr16	450625	450627	225270
chr2	110993580	110993582	225271
chr1	41419024	41419026	225272
chr1	59283041	59283043	225273
chr8	110822259	110822261	225274
chr6	10125533	10125535	225275
chr11	10606307	10606309	225276
chr4	76704455	76704457	225277
chrX	68880468	68880470	225278
chr9	81587720	81587722	225279
chr2	101619527	101619529	225280
chr17	18982132	18982134	225281
chr5	154063027	154063029	225282
chr7	144384197	144384199	225283
chr1	2232607	2232609	225284
chr2	173133295	173133297	225285
chr4	180215475	180215477	225286
chr14	77565548	77565550	225287
chr19	48875675	48875677	225288
chr11	128229312	128229314	225289
chr8	38720810	38720812	225290
chr16	253001	253003	225291
chr17	7336738	7336740	225292
chr10	77144929	77144931	225293
chr18	11652658	11652660	225294
chr12	119803689	119803691	225295
chr5	150589954	150589956	225296
chr11	112129794	112129796	225297
chr22	45319224	45319226	225298
chr16	11133401	11133403	225299
chr3	56916251	56916253	225300
chr15	30225145	30225147	225301
chr5	98104148	98104150	225302
chr20	19974550	19974552	225303
chr9	8087048	8087050	225304
chr20	62576273	62576275	225305
chr15	80707792	80707794	225306
chrX	24272310	24272312	225307
chr11	121467219	121467221	225308
chr7	27724758	27724760	225309
chr7	103223338	103223340	225310
chr11	47375225	47375227	225311
chr11	24833678	24833680	225312
chr14	77038217	77038219	225313
chr15	72155237	72155239	225314
chr4	39622969	39622971	225315
chrX	119684432	119684434	225316
chr13	109860065	109860067	225317
chr6	27389675	27389677	225318
chr16	68234993	68234995	225319
chr21	33384016	33384018	225320
chr10	804910	804912	225321
chr3	190092210	190092212	225322
chr19	51225534	51225536	225323
chr8	102577077	102577079	225324
chr7	153117936	153117938	225325
chr4	1301136	1301138	225326
chr17	20665855	20665857	225327
chr15	63186372	63186374	225328
chr16	20874484	20874486	225329
chr6	16700660	16700662	225330
chr17	46769830	46769832	225331
chr11	70804415	70804417	225332
chr14	73771694	73771696	225333
chr6	6706824	6706826	225334
chr8	29584505	29584507	225335
chrX	21736627	21736629	225336
chr9	110148741	110148743	225337
chr3	194206614	194206616	225338
chr11	60852932	60852934	225339
chr9	89388236	89388238	225340
chr2	234192996	234192998	225341
chr2	46315268	46315270	225342
chr17	3765076	3765078	225343
chr1	25711722	25711724	225344
chr5	82413904	82413906	225345
chr12	6773807	6773809	225346
chr13	99312301	99312303	225347
chr2	172465544	172465546	225348
chr11	48107530	48107532	225349
chr7	27123561	27123563	225350
chr22	27798373	27798375	225351
chr6	57581261	57581263	225352
chr12	121491415	121491417	225353
chr16	84357546	84357548	225354
chr17	45430030	45430032	225355
chr16	67396399	67396401	225356
chr1	10424171	10424173	225357
chr1	151899033	151899035	225358
chr6	39321866	39321868	225359
chr3	133567151	133567153	225360
chr17	80219372	80219374	225361
chr6	37059580	37059582	225362
chr1	168236080	168236082	225363
chr6	108817708	108817710	225364
chr1	245885028	245885030	225365
chr12	105109714	105109716	225366
chr8	143326495	143326497	225367
chr19	45162131	45162133	225368
chr3	72162478	72162480	225369
chr20	19915155	19915157	225370
chr12	113223603	113223605	225371
chr10	119369407	119369409	225372
chr14	96906140	96906142	225373
chr6	32522060	32522062	225374
chr3	125147290	125147292	225375
chr18	77042027	77042029	225376
chr6	157100440	157100442	225377
chr6	33375565	33375567	225378
chr1	161989912	161989914	225379
chr11	102150069	102150071	225380
chr7	2614285	2614287	225381
chr19	3604834	3604836	225382
chr8	142841900	142841902	225383
chr12	12071311	12071313	225384
chr17	28250556	28250558	225385
chr2	64607371	64607373	225386
chr2	70133724	70133726	225387
chr12	92988633	92988635	225388
chr17	82684346	82684348	225389
chr22	36325401	36325403	225390
chr11	28874054	28874056	225391
chr17	18247263	18247265	225392
chr17	63701255	63701257	225393
chr10	80469061	80469063	225394
chr18	66077339	66077341	225395
chr14	68283509	68283511	225396
chr17	80427786	80427788	225397
chr3	105453312	105453314	225398
chr3	128684191	128684193	225399
chr4	188038090	188038092	225400
chr11	94545379	94545381	225401
chr3	2919282	2919284	225402
chr1	236099794	236099796	225403
chr5	56043927	56043929	225404
chr17	65106324	65106326	225405
chr16	74634573	74634575	225406
chr9	5678092	5678094	225407
chr10	93719495	93719497	225408
chr11	64208035	64208037	225409
chr13	40445737	40445739	225410
chr3	46208726	46208728	225411
chr15	70003791	70003793	225412
chr10	24416155	24416157	225413
chr6	105080446	105080448	225414
chr10	125060961	125060963	225415
chr9	121072382	121072384	225416
chr15	58147239	58147241	225417
chr6	32637926	32637928	225418
chr19	2576255	2576257	225419
chr3	129281198	129281200	225420
chr9	136660273	136660275	225421
chr22	46065521	46065523	225422
chr17	48795599	48795601	225423
chr9	5841714	5841716	225424
chr14	91968459	91968461	225425
chr10	125093698	125093700	225426
chr4	15809212	15809214	225427
chr9	87891390	87891392	225428
chr12	116044385	116044387	225429
chr10	43436093	43436095	225430
chr14	22391343	22391345	225431
chr1	225980429	225980431	225432
chr21	33029772	33029774	225433
chr17	76138067	76138069	225434
chr9	71638802	71638804	225435
chr20	31521620	31521622	225436
chr10	3750071	3750073	225437
chr17	76382066	76382068	225438
chr1	120142947	120142949	225439
chr4	145501351	145501353	225440
chr7	55699452	55699454	225441
chr9	21286889	21286891	225442
chr6	14733394	14733396	225443
chr9	75604792	75604794	225444
chr8	19324924	19324926	225445
chr11	48034932	48034934	225446
chr2	11481955	11481957	225447
chr9	76100123	76100125	225448
chr9	38023294	38023296	225449
chr20	1855359	1855361	225450
chr17	7929624	7929626	225451
chr8	122713510	122713512	225452
chr2	166521352	166521354	225453
chr19	4373785	4373787	225454
chr16	25234118	25234120	225455
chrX	89033269	89033271	225456
chr1	1678510	1678512	225457
chr1	119462477	119462479	225458
chr11	17973116	17973118	225459
chr14	75298965	75298967	225460
chr11	88772639	88772641	225461
chr16	88957741	88957743	225462
chr3	53180815	53180817	225463
chr19	37859118	37859120	225464
chr19	1214134	1214136	225465
chr13	98441776	98441778	225466
chr9	129817437	129817439	225467
chr22	46076158	46076160	225468
chr11	6725516	6725518	225469
chr9	124482396	124482398	225470
chr6	137570606	137570608	225471
chr16	84948822	84948824	225472
chr1	207832130	207832132	225473
chr12	68785492	68785494	225474
chr19	45257673	45257675	225475
chr15	42550120	42550122	225476
chr5	125390438	125390440	225477
chr12	79830639	79830641	225478
chr1	83902957	83902959	225479
chr10	52437928	52437930	225480
chr7	131480638	131480640	225481
chr4	95082853	95082855	225482
chr11	65560314	65560316	225483
chr15	63487278	63487280	225484
chr11	3138133	3138135	225485
chr15	34437516	34437518	225486
chr12	52260116	52260118	225487
chr2	237501106	237501108	225488
chr7	1055716	1055718	225489
chr7	156780986	156780988	225490
chr14	57382488	57382490	225491
chr7	130961663	130961665	225492
chr6	37137186	37137188	225493
chr5	59609058	59609060	225494
chr18	77108033	77108035	225495
chr13	114043615	114043617	225496
chr1	247407206	247407208	225497
chr1	9007853	9007855	225498
chr2	98162789	98162791	225499
chr2	237861216	237861218	225500
chr5	157864177	157864179	225501
chr19	41357609	41357611	225502
chr3	195403423	195403425	225503
chr6	99563242	99563244	225504
chr19	13208040	13208042	225505
chr7	42869534	42869536	225506
chr11	116645486	116645488	225507
chr20	24695054	24695056	225508
chr16	87490844	87490846	225509
chr1	156301804	156301806	225510
chr12	95354009	95354011	225511
chr2	157173840	157173842	225512
chr11	3413081	3413083	225513
chr2	237617161	237617163	225514
chr6	162706547	162706549	225515
chr10	78817411	78817413	225516
chr3	126466138	126466140	225517
chr17	28841816	28841818	225518
chr11	64118231	64118233	225519
chr12	121223034	121223036	225520
chr2	208312106	208312108	225521
chr19	33372909	33372911	225522
chr16	31093592	31093594	225523
chr8	143966726	143966728	225524
chr7	150383085	150383087	225525
chr7	25656539	25656541	225526
chr14	89479928	89479930	225527
chr10	20276368	20276370	225528
chr3	48215586	48215588	225529
chr19	41121104	41121106	225530
chr14	74158259	74158261	225531
chr11	70073926	70073928	225532
chr8	95117682	95117684	225533
chr10	43595956	43595958	225534
chr8	29403646	29403648	225535
chr6	107391801	107391803	225536
chr6	37802922	37802924	225537
chr1	3173780	3173782	225538
chr16	3950568	3950570	225539
chr3	48268587	48268589	225540
chr2	86529155	86529157	225541
chr7	66281955	66281957	225542
chr2	48113243	48113245	225543
chr19	13100207	13100209	225544
chr4	189735125	189735127	225545
chr14	50062637	50062639	225546
chr12	116386043	116386045	225547
chr20	57395799	57395801	225548
chr15	75108096	75108098	225549
chr11	117092801	117092803	225550
chr2	9115418	9115420	225551
chr7	155257736	155257738	225552
chr22	27154876	27154878	225553
chr5	112107130	112107132	225554
chr3	151770095	151770097	225555
chr8	37591656	37591658	225556
chr17	76483731	76483733	225557
chr6	37809361	37809363	225558
chr20	53642534	53642536	225559
chr17	74235178	74235180	225560
chr2	60819648	60819650	225561
chr10	3765262	3765264	225562
chr2	134944090	134944092	225563
chr3	134853256	134853258	225564
chr8	125527801	125527803	225565
chr19	39308183	39308185	225566
chr16	29628166	29628168	225567
chr19	7224701	7224703	225568
chr5	178777633	178777635	225569
chr8	19412320	19412322	225570
chr8	60385376	60385378	225571
chr1	157084404	157084406	225572
chr22	38261542	38261544	225573
chr16	67199710	67199712	225574
chr10	102633500	102633502	225575
chr19	29632530	29632532	225576
chr17	77376337	77376339	225577
chr1	229064751	229064753	225578
chr13	77303059	77303061	225579
chr8	21509440	21509442	225580
chr16	4935765	4935767	225581
chr8	29226110	29226112	225582
chr1	24931920	24931922	225583
chr21	45470980	45470982	225584
chr19	2090862	2090864	225585
chr6	154606621	154606623	225586
chr14	95461137	95461139	225587
chr9	98753892	98753894	225588
chr20	51492884	51492886	225589
chr22	37968196	37968198	225590
chr2	7008335	7008337	225591
chr18	1699252	1699254	225592
chr17	65371047	65371049	225593
chr13	33611078	33611080	225594
chr6	63440439	63440441	225595
chr4	105145477	105145479	225596
chr1	92877925	92877927	225597
chr5	57064543	57064545	225598
chr14	54483705	54483707	225599
chr2	28586994	28586996	225600
chr9	134357023	134357025	225601
chr7	29476592	29476594	225602
chr20	50655483	50655485	225603
chr17	79845526	79845528	225604
chrX	108075307	108075309	225605
chr13	34688469	34688471	225606
chr5	177496417	177496419	225607
chr18	63928414	63928416	225608
chr2	108662292	108662294	225609
chr1	222023518	222023520	225610
chr9	94591139	94591141	225611
chr16	58450050	58450052	225612
chr17	4851488	4851490	225613
chr3	58335621	58335623	225614
chr3	138390455	138390457	225615
chr2	38654712	38654714	225616
chr17	78751986	78751988	225617
chr18	32041023	32041025	225618
chr16	29261697	29261699	225619
chr9	77769583	77769585	225620
chr22	43426918	43426920	225621
chr6	16850476	16850478	225622
chr11	67991557	67991559	225623
chr16	78505929	78505931	225624
chr11	8951619	8951621	225625
chr14	104892011	104892013	225626
chr14	96104940	96104942	225627
chr12	131673813	131673815	225628
chr2	46307453	46307455	225629
chr16	56635768	56635770	225630
chr22	46148624	46148626	225631
chr9	127562295	127562297	225632
chrX	153981934	153981936	225633
chr1	154418307	154418309	225634
chr12	116547219	116547221	225635
chr14	58829906	58829908	225636
chr2	195898694	195898696	225637
chrX	134609714	134609716	225638
chr6	156437861	156437863	225639
chr4	7122882	7122884	225640
chr2	83204482	83204484	225641
chr6	67607576	67607578	225642
chr3	67367039	67367041	225643
chr10	70578756	70578758	225644
chr4	85561740	85561742	225645
chr14	90349375	90349377	225646
chr1	206717246	206717248	225647
chr10	17625170	17625172	225648
chr16	2091073	2091075	225649
chr2	50019916	50019918	225650
chr10	26392691	26392693	225651
chr12	114580471	114580473	225652
chr13	27111617	27111619	225653
chr17	75075454	75075456	225654
chr15	75165360	75165362	225655
chr8	132978536	132978538	225656
chr9	14053402	14053404	225657
chr20	41003870	41003872	225658
chr18	8951854	8951856	225659
chr19	39524546	39524548	225660
chr17	14550151	14550153	225661
chr1	31739574	31739576	225662
chr3	11247681	11247683	225663
chr20	57398529	57398531	225664
chr2	128474889	128474891	225665
chr2	59312245	59312247	225666
chr6	6865753	6865755	225667
chr4	8340919	8340921	225668
chr3	196182090	196182092	225669
chr10	96708857	96708859	225670
chr2	65117140	65117142	225671
chr6	52959145	52959147	225672
chr10	74738242	74738244	225673
chr22	50542691	50542693	225674
chr15	75752014	75752016	225675
chr1	920276	920278	225676
chr3	193948780	193948782	225677
chr8	86475842	86475844	225678
chr6	157382794	157382796	225679
chr12	52043705	52043707	225680
chr2	189662871	189662873	225681
chr4	39717887	39717889	225682
chr4	85127928	85127930	225683
chrX	25512256	25512258	225684
chr6	89260540	89260542	225685
chr14	104680602	104680604	225686
chr6	21115441	21115443	225687
chr5	69502070	69502072	225688
chr12	77481414	77481416	225689
chr15	79808272	79808274	225690
chr8	99323155	99323157	225691
chr6	15905435	15905437	225692
chr17	1363746	1363748	225693
chr3	183732344	183732346	225694
chr1	26320067	26320069	225695
chr14	99589435	99589437	225696
chr6	51793836	51793838	225697
chr7	11329800	11329802	225698
chr11	128772926	128772928	225699
chr2	113217698	113217700	225700
chr22	30207221	30207223	225701
chr7	147899634	147899636	225702
chr2	128347989	128347991	225703
chr11	118886881	118886883	225704
chr17	78144634	78144636	225705
chr2	233100646	233100648	225706
chr18	66724943	66724945	225707
chr12	94172285	94172287	225708
chr1	42936707	42936709	225709
chr22	45230358	45230360	225710
chr1	150807299	150807301	225711
chr15	99499471	99499473	225712
chr6	81750104	81750106	225713
chr1	10029338	10029340	225714
chr5	56221565	56221567	225715
chr7	138023028	138023030	225716
chr12	18259748	18259750	225717
chr6	109449969	109449971	225718
chr6	44494231	44494233	225719
chr16	86928606	86928608	225720
chr1	156154491	156154493	225721
chr3	155111236	155111238	225722
chr2	222792270	222792272	225723
chr6	1485940	1485942	225724
chr21	26786278	26786280	225725
chr12	110694529	110694531	225726
chr17	39169320	39169322	225727
chr2	207122005	207122007	225728
chr5	96881027	96881029	225729
chr12	11656405	11656407	225730
chr19	45707212	45707214	225731
chr2	26755248	26755250	225732
chr17	48595334	48595336	225733
chr6	157541592	157541594	225734
chr17	80890947	80890949	225735
chr15	78756802	78756804	225736
chr17	3835485	3835487	225737
chr2	240916047	240916049	225738
chr2	54257143	54257145	225739
chr8	26609002	26609004	225740
chr5	76183204	76183206	225741
chr3	31961220	31961222	225742
chr17	82887580	82887582	225743
chr8	17498734	17498736	225744
chr7	148708481	148708483	225745
chr2	37376221	37376223	225746
chrX	8937049	8937051	225747
chr2	120258028	120258030	225748
chr17	48550813	48550815	225749
chr15	61645374	61645376	225750
chr15	70156827	70156829	225751
chr19	7337516	7337518	225752
chr3	127697938	127697940	225753
chr4	128285755	128285757	225754
chr12	124391748	124391750	225755
chr22	20159433	20159435	225756
chr22	39472750	39472752	225757
chr6	73697278	73697280	225758
chr19	1400541	1400543	225759
chr2	239751690	239751692	225760
chr2	234595599	234595601	225761
chr1	66788498	66788500	225762
chr1	74491639	74491641	225763
chr17	27889250	27889252	225764
chr3	61456763	61456765	225765
chr14	56008272	56008274	225766
chrX	37831894	37831896	225767
chr1	56250418	56250420	225768
chr10	110215638	110215640	225769
chr11	115667754	115667756	225770
chr2	54416275	54416277	225771
chr6	32945664	32945666	225772
chr10	78577922	78577924	225773
chr22	46649730	46649732	225774
chr5	98989765	98989767	225775
chr17	41100348	41100350	225776
chr4	182923166	182923168	225777
chr22	43146522	43146524	225778
chr9	123662645	123662647	225779
chr17	45381257	45381259	225780
chr5	176872819	176872821	225781
chr10	88062479	88062481	225782
chr5	141492219	141492221	225783
chr2	127080585	127080587	225784
chr11	89980055	89980057	225785
chr12	14260980	14260982	225786
chr12	24644627	24644629	225787
chr2	234487544	234487546	225788
chr3	106206708	106206710	225789
chr14	54686654	54686656	225790
chr5	81574053	81574055	225791
chr8	17160384	17160386	225792
chr17	42728245	42728247	225793
chr20	5073542	5073544	225794
chr3	72082222	72082224	225795
chr7	30142861	30142863	225796
chr2	9703125	9703127	225797
chr12	27578386	27578388	225798
chr7	142470499	142470501	225799
chr9	130446133	130446135	225800
chrX	153761429	153761431	225801
chr4	74431567	74431569	225802
chr7	140696218	140696220	225803
chr12	53555532	53555534	225804
chr15	79006925	79006927	225805
chr19	33394314	33394316	225806
chr1	19809117	19809119	225807
chr22	39307190	39307192	225808
chr5	31507185	31507187	225809
chr15	60389586	60389588	225810
chr7	135758661	135758663	225811
chr11	1853173	1853175	225812
chr4	8191830	8191832	225813
chr10	129096556	129096558	225814
chr1	204417717	204417719	225815
chr8	21912218	21912220	225816
chr8	23161641	23161643	225817
chr6	161658604	161658606	225818
chr10	15040607	15040609	225819
chr9	98576048	98576050	225820
chr10	46010068	46010070	225821
chr22	46073356	46073358	225822
chr14	51933657	51933659	225823
chr9	127519122	127519124	225824
chr9	72525358	72525360	225825
chr19	16566555	16566557	225826
chr9	33135467	33135469	225827
chr2	109503383	109503385	225828
chr18	77015450	77015452	225829
chr12	132340798	132340800	225830
chr11	71765347	71765349	225831
chr10	124710068	124710070	225832
chr19	677879	677881	225833
chr2	3202061	3202063	225834
chr22	38335782	38335784	225835
chr2	8193756	8193758	225836
chr12	110079512	110079514	225837
chr1	8742389	8742391	225838
chr22	50292323	50292325	225839
chr1	204376637	204376639	225840
chr16	18877455	18877457	225841
chr13	111470321	111470323	225842
chr4	91731714	91731716	225843
chr18	55354905	55354907	225844
chr16	81821688	81821690	225845
chr1	165377462	165377464	225846
chr1	203612805	203612807	225847
chr19	1400393	1400395	225848
chr10	42951933	42951935	225849
chr1	15950020	15950022	225850
chr17	42122613	42122615	225851
chr22	19109813	19109815	225852
chr11	11423754	11423756	225853
chr9	125634623	125634625	225854
chr18	24928727	24928729	225855
chr9	132008633	132008635	225856
chr3	99850925	99850927	225857
chr1	65527603	65527605	225858
chr12	13374927	13374929	225859
chr16	46876634	46876636	225860
chr7	7157584	7157586	225861
chr11	1772342	1772344	225862
chr9	127972536	127972538	225863
chr1	201720053	201720055	225864
chr12	56091483	56091485	225865
chr12	114735550	114735552	225866
chr6	167556307	167556309	225867
chr17	48621558	48621560	225868
chr3	44252421	44252423	225869
chr5	116604427	116604429	225870
chr4	80189005	80189007	225871
chr21	26792752	26792754	225872
chr14	68599273	68599275	225873
chr2	69605498	69605500	225874
chr19	17370054	17370056	225875
chr1	45590399	45590401	225876
chr2	46814339	46814341	225877
chr7	155996803	155996805	225878
chr2	11717136	11717138	225879
chr15	47473950	47473952	225880
chr10	113273568	113273570	225881
chr12	12438444	12438446	225882
chr3	63979377	63979379	225883
chr11	125251043	125251045	225884
chr9	135757502	135757504	225885
chr12	57245431	57245433	225886
chr13	20260689	20260691	225887
chr19	17110254	17110256	225888
chr12	119258403	119258405	225889
chr17	78780920	78780922	225890
chr16	67199410	67199412	225891
chr9	36093575	36093577	225892
chr2	23199981	23199983	225893
chr16	85326510	85326512	225894
chr12	123064513	123064515	225895
chr1	5894405	5894407	225896
chr1	201268943	201268945	225897
chr11	101837905	101837907	225898
chr8	141022435	141022437	225899
chr1	161974327	161974329	225900
chr3	45679808	45679810	225901
chr10	62618206	62618208	225902
chr15	73696967	73696969	225903
chr2	196260905	196260907	225904
chr11	128734536	128734538	225905
chr19	6103682	6103684	225906
chr17	76262148	76262150	225907
chr18	58287795	58287797	225908
chr3	23743505	23743507	225909
chr16	56635665	56635667	225910
chr19	8500223	8500225	225911
chr7	30322110	30322112	225912
chr3	12405895	12405897	225913
chr2	76649313	76649315	225914
chr7	47574953	47574955	225915
chr9	134293848	134293850	225916
chr19	51137526	51137528	225917
chr22	44541078	44541080	225918
chr2	85902963	85902965	225919
chr9	106666972	106666974	225920
chr19	40361235	40361237	225921
chr12	9811051	9811053	225922
chr12	123268303	123268305	225923
chrX	1023328	1023330	225924
chr13	46377670	46377672	225925
chr11	103862456	103862458	225926
chr11	12087628	12087630	225927
chr22	36110594	36110596	225928
chr10	121523869	121523871	225929
chr2	237742317	237742319	225930
chr11	57666559	57666561	225931
chr12	8052882	8052884	225932
chr7	87151558	87151560	225933
chr1	95002716	95002718	225934
chr8	68241482	68241484	225935
chr19	17404987	17404989	225936
chr2	143159025	143159027	225937
chr19	10760334	10760336	225938
chr1	228941034	228941036	225939
chr10	71752745	71752747	225940
chr17	80959593	80959595	225941
chr21	32484878	32484880	225942
chr19	11406489	11406491	225943
chr22	29307586	29307588	225944
chr17	10078175	10078177	225945
chr22	37228544	37228546	225946
chr11	3739994	3739996	225947
chr7	27110544	27110546	225948
chrX	66075067	66075069	225949
chr1	245585317	245585319	225950
chr20	46659605	46659607	225951
chr12	123937713	123937715	225952
chr2	149562474	149562476	225953
chr22	46612994	46612996	225954
chr2	60852669	60852671	225955
chr2	109217511	109217513	225956
chr8	30432826	30432828	225957
chr20	19659688	19659690	225958
chr14	24390837	24390839	225959
chr5	111742663	111742665	225960
chr6	154511290	154511292	225961
chr3	49984634	49984636	225962
chr18	9343490	9343492	225963
chr4	40628882	40628884	225964
chr12	128808800	128808802	225965
chr8	128109206	128109208	225966
chr9	37999018	37999020	225967
chr16	19520631	19520633	225968
chr14	89214588	89214590	225969
chr7	18508729	18508731	225970
chr2	224922066	224922068	225971
chr17	9207051	9207053	225972
chr10	42971027	42971029	225973
chr15	82832659	82832661	225974
chr6	144330811	144330813	225975
chr2	191756370	191756372	225976
chr22	50545086	50545088	225977
chr3	46222848	46222850	225978
chr16	88472384	88472386	225979
chr16	80198112	80198114	225980
chr22	29083762	29083764	225981
chr6	90387230	90387232	225982
chr3	183211188	183211190	225983
chr14	65434884	65434886	225984
chr19	44367126	44367128	225985
chr17	19379307	19379309	225986
chr10	40769450	40769452	225987
chr14	63748895	63748897	225988
chr7	149604689	149604691	225989
chr2	230870771	230870773	225990
chr17	520964	520966	225991
chr13	109400372	109400374	225992
chr1	206526777	206526779	225993
chr10	65616867	65616869	225994
chr1	2272217	2272219	225995
chr16	66988519	66988521	225996
chr7	82769873	82769875	225997
chr9	69120416	69120418	225998
chr17	78913834	78913836	225999
chr4	153468553	153468555	226000
chr19	1367065	1367067	226001
chr5	61667937	61667939	226002
chr2	61419371	61419373	226003
chr18	74499300	74499302	226004
chr12	11772336	11772338	226005
chr2	181309612	181309614	226006
chr11	67312747	67312749	226007
chr5	126705095	126705097	226008
chr2	114652062	114652064	226009
chr14	31201247	31201249	226010
chr3	112499560	112499562	226011
chr1	52609647	52609649	226012
chr2	232541447	232541449	226013
chr10	124637007	124637009	226014
chr5	118253868	118253870	226015
chr5	163964223	163964225	226016
chr17	38561889	38561891	226017
chr1	168389790	168389792	226018
chr11	117676246	117676248	226019
chr17	77409496	77409498	226020
chr5	125011663	125011665	226021
chr21	44968284	44968286	226022
chr1	10639283	10639285	226023
chr9	125527640	125527642	226024
chr11	126132463	126132465	226025
chr11	63763558	63763560	226026
chr11	35308351	35308353	226027
chr16	2091155	2091157	226028
chr13	97435999	97436001	226029
chr2	7900462	7900464	226030
chr7	2679297	2679299	226031
chr19	53506296	53506298	226032
chr10	102630011	102630013	226033
chr9	87479785	87479787	226034
chr7	27874286	27874288	226035
chr4	24683423	24683425	226036
chr19	57719251	57719253	226037
chr21	45258593	45258595	226038
chr7	1156891	1156893	226039
chr5	39263133	39263135	226040
chr8	38803387	38803389	226041
chr6	20669715	20669717	226042
chr12	85266365	85266367	226043
chr1	3155578	3155580	226044
chr4	10767400	10767402	226045
chr19	13007807	13007809	226046
chr17	80827010	80827012	226047
chr19	49338389	49338391	226048
chr20	37288370	37288372	226049
chr4	75422955	75422957	226050
chr6	149213595	149213597	226051
chr8	10591603	10591605	226052
chr1	111191045	111191047	226053
chr13	79525622	79525624	226054
chr15	32313393	32313395	226055
chr12	89259179	89259181	226056
chr22	23460745	23460747	226057
chr16	88523856	88523858	226058
chr18	43839726	43839728	226059
chr6	108562618	108562620	226060
chr2	75288255	75288257	226061
chr13	80070481	80070483	226062
chr3	26695426	26695428	226063
chr16	31329854	31329856	226064
chr9	120571551	120571553	226065
chr13	21014596	21014598	226066
chr4	109765057	109765059	226067
chr11	134745531	134745533	226068
chr4	76407882	76407884	226069
chr11	78290790	78290792	226070
chr2	120319012	120319014	226071
chr5	1477373	1477375	226072
chr12	6371145	6371147	226073
chr22	29412002	29412004	226074
chr20	7911413	7911415	226075
chr9	89409690	89409692	226076
chr18	79465776	79465778	226077
chr17	81419503	81419505	226078
chr4	140917273	140917275	226079
chr11	33234567	33234569	226080
chr3	67906255	67906257	226081
chr6	53188563	53188565	226082
chr19	2625729	2625731	226083
chr5	80504097	80504099	226084
chr4	19619725	19619727	226085
chr16	79839015	79839017	226086
chr17	8740436	8740438	226087
chr13	99354730	99354732	226088
chr4	138200057	138200059	226089
chr4	105529790	105529792	226090
chr6	14743781	14743783	226091
chr17	83110610	83110612	226092
chr8	119900187	119900189	226093
chr19	45528234	45528236	226094
chr15	63809898	63809900	226095
chr9	137667789	137667791	226096
chr8	13407798	13407800	226097
chr22	24434837	24434839	226098
chr19	12615466	12615468	226099
chr5	55438506	55438508	226100
chr6	27134643	27134645	226101
chr2	160077198	160077200	226102
chr13	21080006	21080008	226103
chr12	124727295	124727297	226104
chr3	57960004	57960006	226105
chr17	81285553	81285555	226106
chr16	55425706	55425708	226107
chr2	46356452	46356454	226108
chr10	32149378	32149380	226109
chr3	169214249	169214251	226110
chr10	72649536	72649538	226111
chr2	9797908	9797910	226112
chr2	6911038	6911040	226113
chr16	50611717	50611719	226114
chr1	119988839	119988841	226115
chr12	46210100	46210102	226116
chr7	103195445	103195447	226117
chr3	195003538	195003540	226118
chr6	119444478	119444480	226119
chr3	32821757	32821759	226120
chr19	2425207	2425209	226121
chrX	2224515	2224517	226122
chr18	77122448	77122450	226123
chr21	38234875	38234877	226124
chr6	4560345	4560347	226125
chr3	187130883	187130885	226126
chr7	47577460	47577462	226127
chr4	108360632	108360634	226128
chr17	74631841	74631843	226129
chr7	140639460	140639462	226130
chr8	100229128	100229130	226131
chr10	97948748	97948750	226132
chr17	63010197	63010199	226133
chr1	175148268	175148270	226134
chr7	143407961	143407963	226135
chr2	6782856	6782858	226136
chr7	92631762	92631764	226137
chr1	89201196	89201198	226138
chrX	7244687	7244689	226139
chr16	67394980	67394982	226140
chr2	34848742	34848744	226141
chrX	8517015	8517017	226142
chr11	76588547	76588549	226143
chr1	16183413	16183415	226144
chr16	27456026	27456028	226145
chr1	182297736	182297738	226146
chr7	1455520	1455522	226147
chr1	56348481	56348483	226148
chr10	27857812	27857814	226149
chr19	6233971	6233973	226150
chr16	15988631	15988633	226151
chr18	57741080	57741082	226152
chr17	2174697	2174699	226153
chr20	47319754	47319756	226154
chr11	113378413	113378415	226155
chr6	141355511	141355513	226156
chr10	5866378	5866380	226157
chr12	598294	598296	226158
chr6	7671397	7671399	226159
chr3	71508712	71508714	226160
chr5	177132556	177132558	226161
chr1	225978007	225978009	226162
chr11	46944177	46944179	226163
chr9	121556652	121556654	226164
chr3	194757212	194757214	226165
chr1	56502737	56502739	226166
chr11	112172495	112172497	226167
chr20	60008587	60008589	226168
chr4	140951037	140951039	226169
chr16	11728044	11728046	226170
chr22	42889144	42889146	226171
chr9	129806293	129806295	226172
chr2	40385178	40385180	226173
chr10	35449595	35449597	226174
chr10	122164446	122164448	226175
chr10	30396580	30396582	226176
chr8	116449639	116449641	226177
chr6	18563658	18563660	226178
chr13	103760527	103760529	226179
chr1	54121454	54121456	226180
chr1	116374959	116374961	226181
chr13	30107611	30107613	226182
chr15	68185239	68185241	226183
chr15	69305588	69305590	226184
chr1	15491238	15491240	226185
chr1	23555478	23555480	226186
chr13	99238441	99238443	226187
chr6	111692952	111692954	226188
chr11	1851136	1851138	226189
chr21	44353799	44353801	226190
chrX	89911173	89911175	226191
chr17	35254753	35254755	226192
chr3	54354142	54354144	226193
chr16	10878010	10878012	226194
chr1	201461144	201461146	226195
chr6	149893133	149893135	226196
chr2	27799355	27799357	226197
chrX	3950363	3950365	226198
chr16	8568930	8568932	226199
chr20	50655373	50655375	226200
chr2	160428456	160428458	226201
chr3	66693872	66693874	226202
chr7	72444169	72444171	226203
chr22	32662058	32662060	226204
chr12	47166564	47166566	226205
chr17	10700980	10700982	226206
chr2	227805776	227805778	226207
chr18	32080679	32080681	226208
chrX	154002486	154002488	226209
chr9	87570655	87570657	226210
chr12	1936565	1936567	226211
chr20	53809131	53809133	226212
chr10	21349873	21349875	226213
chr14	106721432	106721434	226214
chr11	33912343	33912345	226215
chr11	128499998	128500000	226216
chr10	72387172	72387174	226217
chr13	113535302	113535304	226218
chr5	180080794	180080796	226219
chr22	38389224	38389226	226220
chr11	12189144	12189146	226221
chr1	245298887	245298889	226222
chr1	231778321	231778323	226223
chr2	87246172	87246174	226224
chr7	128029693	128029695	226225
chr9	128250225	128250227	226226
chr1	14815320	14815322	226227
chr19	45098956	45098958	226228
chr8	825071	825073	226229
chr1	1758859	1758861	226230
chr1	225736157	225736159	226231
chr17	14740209	14740211	226232
chr22	23456975	23456977	226233
chr18	7436426	7436428	226234
chr22	44640571	44640573	226235
chr11	23274240	23274242	226236
chr4	175092190	175092192	226237
chr19	1917524	1917526	226238
chr15	94584821	94584823	226239
chr17	2059541	2059543	226240
chr21	42906206	42906208	226241
chrX	151898928	151898930	226242
chr1	93205237	93205239	226243
chr16	85376437	85376439	226244
chr15	46579611	46579613	226245
chr3	52193312	52193314	226246
chr20	63900554	63900556	226247
chr20	57809822	57809824	226248
chr12	54448616	54448618	226249
chr1	229160253	229160255	226250
chr17	36188534	36188536	226251
chr16	75065399	75065401	226252
chr16	85448825	85448827	226253
chr10	7438651	7438653	226254
chr14	96085631	96085633	226255
chr1	229616294	229616296	226256
chr16	53913283	53913285	226257
chr18	55338840	55338842	226258
chr2	190606123	190606125	226259
chr15	90481087	90481089	226260
chr14	92704338	92704340	226261
chr12	117048358	117048360	226262
chr4	8215318	8215320	226263
chr18	79156931	79156933	226264
chr1	171435019	171435021	226265
chr8	29975497	29975499	226266
chr8	98541015	98541017	226267
chr17	64774221	64774223	226268
chr7	2864402	2864404	226269
chr17	81419649	81419651	226270
chr7	143882186	143882188	226271
chr5	74589866	74589868	226272
chr17	3738773	3738775	226273
chr3	53252987	53252989	226274
chr21	38438737	38438739	226275
chr7	70092847	70092849	226276
chr10	33435165	33435167	226277
chr9	98849009	98849011	226278
chr21	38985437	38985439	226279
chr5	135482598	135482600	226280
chr11	69374771	69374773	226281
chr9	129344129	129344131	226282
chr2	105756016	105756018	226283
chr5	80141406	80141408	226284
chr17	17628752	17628754	226285
chr20	33001216	33001218	226286
chr17	30360597	30360599	226287
chr5	143573985	143573987	226288
chr17	82005389	82005391	226289
chr3	177479009	177479011	226290
chr16	67241124	67241126	226291
chr3	141431773	141431775	226292
chr16	15083966	15083968	226293
chr1	91756049	91756051	226294
chr1	36486970	36486972	226295
chr1	182430564	182430566	226296
chr4	129317937	129317939	226297
chr10	6178395	6178397	226298
chr1	107869263	107869265	226299
chr6	144163040	144163042	226300
chr6	117548109	117548111	226301
chr2	62200501	62200503	226302
chr3	111311660	111311662	226303
chrX	20413210	20413212	226304
chr10	88792679	88792681	226305
chr17	10210496	10210498	226306
chr1	2300356	2300358	226307
chr16	50665146	50665148	226308
chr1	6969131	6969133	226309
chr16	85575314	85575316	226310
chr6	2515254	2515256	226311
chr20	50410045	50410047	226312
chr5	100061870	100061872	226313
chr12	123347055	123347057	226314
chr1	150574853	150574855	226315
chr18	21178003	21178005	226316
chr11	70661876	70661878	226317
chr5	119692200	119692202	226318
chr19	17489846	17489848	226319
chr5	139488513	139488515	226320
chr9	112101770	112101772	226321
chr7	2614785	2614787	226322
chr19	11581985	11581987	226323
chr10	58137926	58137928	226324
chr12	67646772	67646774	226325
chr3	171640730	171640732	226326
chr5	150512595	150512597	226327
chr5	19142708	19142710	226328
chr12	39683329	39683331	226329
chr1	10901268	10901270	226330
chr11	970757	970759	226331
chr16	89321051	89321053	226332
chr15	68423143	68423145	226333
chr1	228234264	228234266	226334
chr16	384833	384835	226335
chr9	95463375	95463377	226336
chr3	177668150	177668152	226337
chr8	47506603	47506605	226338
chr5	56670366	56670368	226339
chr4	140004747	140004749	226340
chr16	10828914	10828916	226341
chr9	123201170	123201172	226342
chr22	20980025	20980027	226343
chr13	99484658	99484660	226344
chr3	134984840	134984842	226345
chr16	4393019	4393021	226346
chr18	49686715	49686717	226347
chr3	105066371	105066373	226348
chr9	130331765	130331767	226349
chr9	33161205	33161207	226350
chr1	26637860	26637862	226351
chr21	34203023	34203025	226352
chr3	167750467	167750469	226353
chr4	186093996	186093998	226354
chr17	40561192	40561194	226355
chr1	87903203	87903205	226356
chr7	503662	503664	226357
chr3	175339300	175339302	226358
chr18	25929435	25929437	226359
chr2	160406401	160406403	226360
chr5	37182476	37182478	226361
chr10	17012477	17012479	226362
chr9	93974420	93974422	226363
chr19	14759003	14759005	226364
chr22	35600628	35600630	226365
chr5	120037600	120037602	226366
chr22	29781960	29781962	226367
chr12	1576925	1576927	226368
chr9	114485107	114485109	226369
chr7	9134227	9134229	226370
chr5	95818757	95818759	226371
chr21	41965120	41965122	226372
chr16	49026691	49026693	226373
chr5	10762435	10762437	226374
chr12	14975669	14975671	226375
chr12	57727766	57727768	226376
chr4	189659383	189659385	226377
chr1	45409458	45409460	226378
chr3	185987101	185987103	226379
chr17	82126967	82126969	226380
chr3	165919420	165919422	226381
chr6	41063913	41063915	226382
chr6	1911694	1911696	226383
chr7	958106	958108	226384
chr8	123618960	123618962	226385
chr1	185381951	185381953	226386
chr22	49661585	49661587	226387
chr1	207430205	207430207	226388
chr15	61946030	61946032	226389
chr5	72600703	72600705	226390
chr1	211547464	211547466	226391
chr7	5492198	5492200	226392
chr7	148153499	148153501	226393
chr19	6772751	6772753	226394
chr2	108165970	108165972	226395
chr8	81097829	81097831	226396
chr12	57156871	57156873	226397
chr18	55320045	55320047	226398
chrX	3957572	3957574	226399
chr17	15592995	15592997	226400
chr2	46082684	46082686	226401
chr21	42526528	42526530	226402
chr3	102026855	102026857	226403
chr17	35429294	35429296	226404
chr3	195154905	195154907	226405
chr10	76178482	76178484	226406
chr7	150516178	150516180	226407
chr14	65355774	65355776	226408
chr10	26437573	26437575	226409
chr2	136256065	136256067	226410
chr9	5660216	5660218	226411
chr3	183784742	183784744	226412
chr17	14792957	14792959	226413
chr8	124629998	124630000	226414
chr9	75634772	75634774	226415
chr22	49870583	49870585	226416
chr14	97666298	97666300	226417
chr3	27881811	27881813	226418
chr5	172766450	172766452	226419
chr3	150385136	150385138	226420
chr22	26691006	26691008	226421
chr18	13613824	13613826	226422
chr11	122743963	122743965	226423
chr10	4333455	4333457	226424
chr17	48295735	48295737	226425
chr3	58381063	58381065	226426
chr3	148692159	148692161	226427
chr19	33274683	33274685	226428
chr8	66488927	66488929	226429
chr9	2777364	2777366	226430
chrX	109699256	109699258	226431
chr9	79588625	79588627	226432
chr18	48155247	48155249	226433
chrX	47399296	47399298	226434
chr5	152688757	152688759	226435
chr22	39151902	39151904	226436
chr2	9801276	9801278	226437
chr8	61748487	61748489	226438
chr6	164109397	164109399	226439
chr1	7726804	7726806	226440
chr10	78865629	78865631	226441
chr2	53860261	53860263	226442
chr22	46685880	46685882	226443
chr15	36878269	36878271	226444
chr6	85459871	85459873	226445
chr15	92887395	92887397	226446
chr16	85287144	85287146	226447
chr3	32872264	32872266	226448
chr7	100041284	100041286	226449
chr7	102935281	102935283	226450
chr16	9236302	9236304	226451
chr1	89272934	89272936	226452
chr2	10029370	10029372	226453
chr13	62256750	62256752	226454
chrX	90494512	90494514	226455
chr2	241859887	241859889	226456
chr16	30613871	30613873	226457
chr2	176796298	176796300	226458
chr12	22755860	22755862	226459
chr21	29335142	29335144	226460
chr1	206728464	206728466	226461
chr9	124392432	124392434	226462
chr10	128045484	128045486	226463
chr4	98779215	98779217	226464
chr7	54702819	54702821	226465
chr6	158119534	158119536	226466
chr17	68378463	68378465	226467
chrX	87616264	87616266	226468
chr9	135524307	135524309	226469
chr5	20990652	20990654	226470
chr16	58119452	58119454	226471
chr1	67493081	67493083	226472
chr4	75689290	75689292	226473
chr10	88080519	88080521	226474
chr20	53893314	53893316	226475
chr4	110770329	110770331	226476
chr9	122532451	122532453	226477
chr5	115380433	115380435	226478
chr5	93578617	93578619	226479
chr2	231348904	231348906	226480
chr3	107798902	107798904	226481
chr22	49760735	49760737	226482
chr20	31712231	31712233	226483
chr18	3624357	3624359	226484
chr17	61251944	61251946	226485
chr3	196140398	196140400	226486
chr17	2150822	2150824	226487
chr12	11902625	11902627	226488
chr3	73521211	73521213	226489
chr19	12611855	12611857	226490
chr6	85114477	85114479	226491
chr17	77235267	77235269	226492
chr15	85402290	85402292	226493
chr18	55251711	55251713	226494
chr22	39305696	39305698	226495
chr6	7051057	7051059	226496
chr17	41625750	41625752	226497
chr1	160206949	160206951	226498
chr1	38443780	38443782	226499
chr13	44403932	44403934	226500
chr17	74427561	74427563	226501
chr18	2978801	2978803	226502
chr14	33413535	33413537	226503
chr12	54297589	54297591	226504
chr21	44375575	44375577	226505
chr2	168833259	168833261	226506
chr3	40781138	40781140	226507
chr10	75593079	75593081	226508
chr11	68282765	68282767	226509
chr1	162142339	162142341	226510
chr14	93969271	93969273	226511
chr3	98556209	98556211	226512
chr17	74309394	74309396	226513
chr16	9345058	9345060	226514
chr6	15502313	15502315	226515
chr22	23784681	23784683	226516
chr6	47126815	47126817	226517
chr1	8456455	8456457	226518
chr2	64017788	64017790	226519
chr7	42897321	42897323	226520
chr3	46361539	46361541	226521
chr2	192263129	192263131	226522
chr16	12356816	12356818	226523
chr16	66587499	66587501	226524
chr9	75344931	75344933	226525
chr3	171771133	171771135	226526
chr14	20429986	20429988	226527
chr11	128532319	128532321	226528
chr1	115062940	115062942	226529
chr3	66464702	66464704	226530
chr12	65694277	65694279	226531
chr2	165621186	165621188	226532
chr2	22335710	22335712	226533
chr2	232346237	232346239	226534
chr3	125376544	125376546	226535
chr16	68371013	68371015	226536
chr11	113961295	113961297	226537
chr17	5584668	5584670	226538
chr11	6747400	6747402	226539
chr7	36474604	36474606	226540
chrX	150108402	150108404	226541
chr18	62437321	62437323	226542
chr17	76998721	76998723	226543
chr2	182607156	182607158	226544
chr17	77909361	77909363	226545
chr14	68166989	68166991	226546
chr10	132589238	132589240	226547
chr6	108562459	108562461	226548
chr1	906879	906881	226549
chr10	113397704	113397706	226550
chr14	61528933	61528935	226551
chr19	23419096	23419098	226552
chr5	57403106	57403108	226553
chr3	127817535	127817537	226554
chr3	173491106	173491108	226555
chr19	47098034	47098036	226556
chrX	117261806	117261808	226557
chr4	167652552	167652554	226558
chr12	93991276	93991278	226559
chr2	66444611	66444613	226560
chr21	35711890	35711892	226561
chr14	105476439	105476441	226562
chr4	97921090	97921092	226563
chr4	3461782	3461784	226564
chr20	33963467	33963469	226565
chr6	42423458	42423460	226566
chr19	836715	836717	226567
chr7	101236549	101236551	226568
chr8	24480017	24480019	226569
chr19	56142321	56142323	226570
chr11	95817306	95817308	226571
chr17	2905348	2905350	226572
chr13	47187746	47187748	226573
chr1	143904385	143904387	226574
chr17	58328527	58328529	226575
chr5	15001771	15001773	226576
chr6	45141270	45141272	226577
chr17	3541193	3541195	226578
chr19	4543150	4543152	226579
chr19	43700716	43700718	226580
chr15	32106521	32106523	226581
chr1	8598254	8598256	226582
chr12	108289624	108289626	226583
chr9	134333480	134333482	226584
chr3	129616929	129616931	226585
chr3	3949046	3949048	226586
chr10	98549720	98549722	226587
chr22	50207516	50207518	226588
chr8	129958786	129958788	226589
chr12	13201144	13201146	226590
chr21	45470992	45470994	226591
chr12	24814761	24814763	226592
chrX	73913806	73913808	226593
chr1	1706564	1706566	226594
chr17	6953132	6953134	226595
chr2	115411199	115411201	226596
chr1	33334137	33334139	226597
chr3	186381601	186381603	226598
chr11	53682435	53682437	226599
chr2	148446179	148446181	226600
chr13	31604924	31604926	226601
chr3	51527089	51527091	226602
chr13	40589471	40589473	226603
chr18	67322050	67322052	226604
chr11	10608574	10608576	226605
chr4	9626462	9626464	226606
chr14	103234935	103234937	226607
chr5	159096283	159096285	226608
chr1	37805821	37805823	226609
chr12	104262162	104262164	226610
chr17	63985904	63985906	226611
chr17	78418218	78418220	226612
chr1	123299287	123299289	226613
chr2	239267485	239267487	226614
chr17	81740903	81740905	226615
chr17	75822191	75822193	226616
chr16	10812866	10812868	226617
chr17	42286842	42286844	226618
chr3	125129790	125129792	226619
chr15	72119171	72119173	226620
chr3	123668114	123668116	226621
chr11	59818596	59818598	226622
chr19	8650381	8650383	226623
chr5	122677754	122677756	226624
chr8	17349161	17349163	226625
chr2	62305309	62305311	226626
chr12	92503394	92503396	226627
chr10	10796738	10796740	226628
chr1	1764544	1764546	226629
chr7	76108688	76108690	226630
chr4	182846883	182846885	226631
chr4	104957279	104957281	226632
chr16	85311020	85311022	226633
chr16	74618991	74618993	226634
chr9	136533732	136533734	226635
chr15	101069556	101069558	226636
chr1	92482001	92482003	226637
chr14	103603211	103603213	226638
chr12	12999641	12999643	226639
chr2	109209348	109209350	226640
chr19	5075726	5075728	226641
chr2	11753380	11753382	226642
chr12	69348451	69348453	226643
chr22	50506946	50506948	226644
chr8	28241865	28241867	226645
chr8	141235702	141235704	226646
chr6	122808783	122808785	226647
chr16	80554449	80554451	226648
chr16	784150	784152	226649
chr4	134426032	134426034	226650
chr3	13022078	13022080	226651
chr4	35900593	35900595	226652
chr14	97977813	97977815	226653
chr20	3091190	3091192	226654
chr15	63498952	63498954	226655
chr11	60787505	60787507	226656
chr14	68663753	68663755	226657
chr1	94681596	94681598	226658
chr8	116449420	116449422	226659
chr2	25166037	25166039	226660
chr3	125886270	125886272	226661
chr17	45430178	45430180	226662
chr2	120226522	120226524	226663
chr19	3671849	3671851	226664
chr22	26435411	26435413	226665
chr1	109899992	109899994	226666
chr3	177816989	177816991	226667
chr2	64326066	64326068	226668
chr5	40578638	40578640	226669
chrX	7842758	7842760	226670
chr6	13474019	13474021	226671
chr9	136655973	136655975	226672
chr13	79869292	79869294	226673
chr9	135887637	135887639	226674
chr9	69463912	69463914	226675
chr10	71868555	71868557	226676
chr6	51748378	51748380	226677
chr14	99215299	99215301	226678
chr7	5495360	5495362	226679
chr1	150532195	150532197	226680
chr20	34404192	34404194	226681
chr8	42545599	42545601	226682
chr6	508232	508234	226683
chr18	10814609	10814611	226684
chr9	76008605	76008607	226685
chr4	9160035	9160037	226686
chr17	50615792	50615794	226687
chr19	10780635	10780637	226688
chr13	99382907	99382909	226689
chr2	30196275	30196277	226690
chr1	172351926	172351928	226691
chr17	41606012	41606014	226692
chr1	150881423	150881425	226693
chr2	12036853	12036855	226694
chr17	59290326	59290328	226695
chr8	25214802	25214804	226696
chr12	51024405	51024407	226697
chr5	142881423	142881425	226698
chr10	5943763	5943765	226699
chr9	120931839	120931841	226700
chr22	26481837	26481839	226701
chr18	32730920	32730922	226702
chr1	9275836	9275838	226703
chr18	70333852	70333854	226704
chr10	48457304	48457306	226705
chr1	159867980	159867982	226706
chr4	108361157	108361159	226707
chr6	6758993	6758995	226708
chr1	10901199	10901201	226709
chr3	74266428	74266430	226710
chr6	157489887	157489889	226711
chr20	31610688	31610690	226712
chr14	97977636	97977638	226713
chr19	17870569	17870571	226714
chr8	1761104	1761106	226715
chr14	89730763	89730765	226716
chrX	57421357	57421359	226717
chr5	148803705	148803707	226718
chr1	23728640	23728642	226719
chr1	246629927	246629929	226720
chr9	131266453	131266455	226721
chr4	2690140	2690142	226722
chr8	57740952	57740954	226723
chr14	105422125	105422127	226724
chr7	124906307	124906309	226725
chr2	47057367	47057369	226726
chr11	9889925	9889927	226727
chr12	6373618	6373620	226728
chr15	101182261	101182263	226729
chr12	124720832	124720834	226730
chr4	168751337	168751339	226731
chr2	220807910	220807912	226732
chr9	99825754	99825756	226733
chr5	178068306	178068308	226734
chr17	44110384	44110386	226735
chr9	112385046	112385048	226736
chr9	128028437	128028439	226737
chr2	69178408	69178410	226738
chr1	233277792	233277794	226739
chr5	127183175	127183177	226740
chr3	194025288	194025290	226741
chr6	169934601	169934603	226742
chr2	221160773	221160775	226743
chr17	15249741	15249743	226744
chr2	42926401	42926403	226745
chr7	27130352	27130354	226746
chrX	133860170	133860172	226747
chr18	46143405	46143407	226748
chr10	70514800	70514802	226749
chr17	28716906	28716908	226750
chr1	10029288	10029290	226751
chr20	776037	776039	226752
chr12	123132250	123132252	226753
chr3	112915542	112915544	226754
chr10	3780488	3780490	226755
chr22	46045571	46045573	226756
chr1	1678414	1678416	226757
chr2	98013535	98013537	226758
chr4	935093	935095	226759
chr3	58094776	58094778	226760
chr2	196234861	196234863	226761
chr1	245054511	245054513	226762
chr13	114064837	114064839	226763
chr12	9122277	9122279	226764
chr7	134780420	134780422	226765
chr9	102406872	102406874	226766
chr14	49857715	49857717	226767
chr6	113645074	113645076	226768
chr3	134511701	134511703	226769
chr1	185421083	185421085	226770
chr22	25760009	25760011	226771
chr11	8665993	8665995	226772
chr16	87959809	87959811	226773
chr4	15853100	15853102	226774
chrX	39736341	39736343	226775
chr14	54107140	54107142	226776
chr12	121240668	121240670	226777
chr21	36052065	36052067	226778
chr16	23288831	23288833	226779
chr12	125254565	125254567	226780
chr1	167648716	167648718	226781
chr15	62758624	62758626	226782
chr9	65196059	65196061	226783
chr1	41734754	41734756	226784
chr20	49917367	49917369	226785
chr6	106540218	106540220	226786
chr3	170207908	170207910	226787
chr15	79757264	79757266	226788
chr2	116555789	116555791	226789
chrX	23012414	23012416	226790
chr3	69204490	69204492	226791
chr9	8365209	8365211	226792
chr15	33154700	33154702	226793
chr4	165602760	165602762	226794
chr17	3713043	3713045	226795
chr11	86421394	86421396	226796
chr1	37940186	37940188	226797
chr5	151148766	151148768	226798
chr1	48617711	48617713	226799
chr1	110229875	110229877	226800
chr10	111268043	111268045	226801
chrX	112486508	112486510	226802
chr18	13567089	13567091	226803
chr3	10599718	10599720	226804
chr4	167428367	167428369	226805
chr20	51481611	51481613	226806
chr1	2300378	2300380	226807
chr11	61688865	61688867	226808
chr6	20584485	20584487	226809
chr3	117279119	117279121	226810
chr21	43835323	43835325	226811
chr17	45176600	45176602	226812
chr17	73591844	73591846	226813
chr17	18247177	18247179	226814
chr16	85322653	85322655	226815
chr16	74053491	74053493	226816
chr10	17002118	17002120	226817
chr3	56970695	56970697	226818
chr22	32789079	32789081	226819
chr13	42549054	42549056	226820
chr17	18982084	18982086	226821
chr2	207787371	207787373	226822
chr12	116346373	116346375	226823
chr19	9075506	9075508	226824
chr4	76985434	76985436	226825
chr15	41810094	41810096	226826
chr8	124574580	124574582	226827
chr5	56565790	56565792	226828
chr8	101071957	101071959	226829
chr8	6742120	6742122	226830
chr16	50613886	50613888	226831
chr5	163415221	163415223	226832
chr2	127884528	127884530	226833
chrX	13840870	13840872	226834
chr4	82274812	82274814	226835
chr5	140440441	140440443	226836
chr6	169569136	169569138	226837
chr17	10053957	10053959	226838
chr17	62790831	62790833	226839
chr2	58522451	58522453	226840
chr6	154126096	154126098	226841
chr7	75956286	75956288	226842
chr8	26465948	26465950	226843
chr7	131978044	131978046	226844
chr2	16227242	16227244	226845
chr20	50423207	50423209	226846
chr7	139696786	139696788	226847
chr16	13316379	13316381	226848
chr13	20189288	20189290	226849
chr12	78394644	78394646	226850
chr11	69099305	69099307	226851
chr8	47431610	47431612	226852
chr11	70315036	70315038	226853
chr2	112729578	112729580	226854
chr19	660500	660502	226855
chr17	74461994	74461996	226856
chr14	55713697	55713699	226857
chr9	9765076	9765078	226858
chr12	29691591	29691593	226859
chr20	50267408	50267410	226860
chr3	115792142	115792144	226861
chr5	173764685	173764687	226862
chr4	67455185	67455187	226863
chr9	108134053	108134055	226864
chr4	75949075	75949077	226865
chr14	77014213	77014215	226866
chr19	47251126	47251128	226867
chr10	89548825	89548827	226868
chr5	173718163	173718165	226869
chr6	15151476	15151478	226870
chr3	40133269	40133271	226871
chr2	238381747	238381749	226872
chr8	80147313	80147315	226873
chr9	129887530	129887532	226874
chr1	155946463	155946465	226875
chr10	124120076	124120078	226876
chr2	158842324	158842326	226877
chr10	62749322	62749324	226878
chr10	45580204	45580206	226879
chr15	93386938	93386940	226880
chr1	20115085	20115087	226881
chr14	35339054	35339056	226882
chr8	35900867	35900869	226883
chr1	66393639	66393641	226884
chr9	137462392	137462394	226885
chr10	79284976	79284978	226886
chr15	68875428	68875430	226887
chr1	23426976	23426978	226888
chrX	46253552	46253554	226889
chr3	40925038	40925040	226890
chr5	107775655	107775657	226891
chr1	243739816	243739818	226892
chr7	150451256	150451258	226893
chr3	169887018	169887020	226894
chr7	80210505	80210507	226895
chr11	2109569	2109571	226896
chr19	37280626	37280628	226897
chr16	24146951	24146953	226898
chr17	30360673	30360675	226899
chr21	29233743	29233745	226900
chr8	143345044	143345046	226901
chr12	124390918	124390920	226902
chr6	150361297	150361299	226903
chr2	100877395	100877397	226904
chr7	29240820	29240822	226905
chr8	19273940	19273942	226906
chr10	69087673	69087675	226907
chr11	64729977	64729979	226908
chr14	21489773	21489775	226909
chr8	95005922	95005924	226910
chr2	98508352	98508354	226911
chr17	14197724	14197726	226912
chr12	64598844	64598846	226913
chr2	240604609	240604611	226914
chr8	133577980	133577982	226915
chr11	64125449	64125451	226916
chrX	15331046	15331048	226917
chr4	138561180	138561182	226918
chr17	49167344	49167346	226919
chr11	63505394	63505396	226920
chr14	90647668	90647670	226921
chrX	119881749	119881751	226922
chr20	57691822	57691824	226923
chrX	145613942	145613944	226924
chr16	56412086	56412088	226925
chr5	5381431	5381433	226926
chr8	29490821	29490823	226927
chr11	123480876	123480878	226928
chr9	98341728	98341730	226929
chr21	29425065	29425067	226930
chr19	46824751	46824753	226931
chr7	47751175	47751177	226932
chr14	75536041	75536043	226933
chr12	131927586	131927588	226934
chr7	5395712	5395714	226935
chr2	43482379	43482381	226936
chr16	57667686	57667688	226937
chr1	225852047	225852049	226938
chr3	13077903	13077905	226939
chr3	190338106	190338108	226940
chr6	106639942	106639944	226941
chr7	128391059	128391061	226942
chr17	77842684	77842686	226943
chr15	70421390	70421392	226944
chr5	134533522	134533524	226945
chr19	54497995	54497997	226946
chr10	48195	48197	226947
chr3	50167513	50167515	226948
chr3	75523371	75523373	226949
chr4	169228946	169228948	226950
chr16	81941087	81941089	226951
chr7	155919320	155919322	226952
chr4	27035432	27035434	226953
chr12	31492050	31492052	226954
chr6	32584389	32584391	226955
chr4	175435692	175435694	226956
chr1	235883638	235883640	226957
chr1	97807123	97807125	226958
chr5	13245223	13245225	226959
chr10	95598523	95598525	226960
chr9	137032287	137032289	226961
chr6	156721122	156721124	226962
chr22	20081210	20081212	226963
chr16	87955535	87955537	226964
chr22	21807693	21807695	226965
chrX	69115197	69115199	226966
chr12	97568767	97568769	226967
chr12	26239598	26239600	226968
chr2	25741055	25741057	226969
chr3	112239404	112239406	226970
chrX	13432448	13432450	226971
chr5	177508390	177508392	226972
chr13	78650258	78650260	226973
chr4	148007456	148007458	226974
chr17	8740727	8740729	226975
chr20	23656101	23656103	226976
chr10	122164531	122164533	226977
chr7	5297392	5297394	226978
chr5	179192522	179192524	226979
chr6	16421041	16421043	226980
chr1	233639853	233639855	226981
chr9	92770466	92770468	226982
chr5	92552262	92552264	226983
chr3	53063642	53063644	226984
chr2	235701802	235701804	226985
chr7	95064383	95064385	226986
chr21	43873320	43873322	226987
chr12	6335083	6335085	226988
chr4	188032071	188032073	226989
chr11	62501746	62501748	226990
chr1	18923778	18923780	226991
chr13	44243276	44243278	226992
chr16	88500124	88500126	226993
chr1	212219017	212219019	226994
chr1	109274805	109274807	226995
chr4	38985500	38985502	226996
chr8	136089005	136089007	226997
chr10	93383777	93383779	226998
chr19	46621329	46621331	226999
chrX	100352579	100352581	227000
chr1	24870894	24870896	227001
chr1	42737686	42737688	227002
chr11	124373065	124373067	227003
chr21	37091666	37091668	227004
chr10	95920551	95920553	227005
chr7	102216502	102216504	227006
chr3	132550748	132550750	227007
chr6	90081310	90081312	227008
chr6	34550866	34550868	227009
chr12	111099492	111099494	227010
chr2	235008660	235008662	227011
chr21	44915173	44915175	227012
chr7	100801664	100801666	227013
chr2	10414296	10414298	227014
chr18	48743332	48743334	227015
chr12	63671808	63671810	227016
chr15	31203024	31203026	227017
chr9	13562787	13562789	227018
chr14	105529729	105529731	227019
chr17	37090302	37090304	227020
chr4	82077268	82077270	227021
chr12	104667263	104667265	227022
chr12	13498674	13498676	227023
chr17	31696213	31696215	227024
chr10	24873467	24873469	227025
chr17	14437246	14437248	227026
chr8	60961614	60961616	227027
chr8	23874711	23874713	227028
chr12	116426650	116426652	227029
chr1	37475714	37475716	227030
chr5	158224691	158224693	227031
chr11	46887177	46887179	227032
chr5	93596126	93596128	227033
chr1	235946137	235946139	227034
chr9	35962753	35962755	227035
chr17	51172873	51172875	227036
chr13	100692152	100692154	227037
chr3	141288444	141288446	227038
chr6	140740924	140740926	227039
chr10	62049410	62049412	227040
chr22	36365025	36365027	227041
chr6	74534633	74534635	227042
chr4	40628849	40628851	227043
chr11	44564329	44564331	227044
chr17	32912309	32912311	227045
chr1	156311247	156311249	227046
chr2	144383000	144383002	227047
chr17	57408309	57408311	227048
chr8	131278965	131278967	227049
chr10	115987347	115987349	227050
chr19	45543842	45543844	227051
chr4	158170668	158170670	227052
chr1	156001692	156001694	227053
chr11	34480539	34480541	227054
chr17	59847176	59847178	227055
chr2	235264021	235264023	227056
chr2	227483336	227483338	227057
chr15	42037987	42037989	227058
chr15	47961908	47961910	227059
chr1	3173727	3173729	227060
chr2	174025582	174025584	227061
chr2	113181213	113181215	227062
chr17	39701139	39701141	227063
chr6	159038499	159038501	227064
chr12	104599048	104599050	227065
chr8	143202540	143202542	227066
chr19	48881180	48881182	227067
chr9	77946088	77946090	227068
chrX	95069	95071	227069
chr2	159181542	159181544	227070
chr19	8161642	8161644	227071
chr10	1939262	1939264	227072
chr1	15949307	15949309	227073
chr16	69862849	69862851	227074
chr16	4617092	4617094	227075
chrX	121826444	121826446	227076
chr7	138022875	138022877	227077
chr2	55313607	55313609	227078
chr8	140609206	140609208	227079
chr5	17402400	17402402	227080
chr9	137678506	137678508	227081
chr6	106178982	106178984	227082
chr2	138565216	138565218	227083
chr11	134285984	134285986	227084
chr12	101838717	101838719	227085
chr1	175232544	175232546	227086
chr3	19190846	19190848	227087
chr20	25286663	25286665	227088
chr2	148593071	148593073	227089
chr6	1682863	1682865	227090
chr14	97655410	97655412	227091
chr9	136701527	136701529	227092
chr2	11750772	11750774	227093
chr8	27395252	27395254	227094
chr8	127643442	127643444	227095
chr8	102577361	102577363	227096
chr14	65291076	65291078	227097
chr19	1074669	1074671	227098
chr1	16168737	16168739	227099
chr9	93093599	93093601	227100
chr7	99387419	99387421	227101
chr1	1759050	1759052	227102
chr5	180804457	180804459	227103
chr1	58578639	58578641	227104
chr20	20452679	20452681	227105
chr7	15848451	15848453	227106
chr6	41637064	41637066	227107
chr11	57776975	57776977	227108
chr2	136114496	136114498	227109
chr4	185405486	185405488	227110
chr11	124745637	124745639	227111
chr16	68793249	68793251	227112
chr17	68794038	68794040	227113
chr11	45848605	45848607	227114
chr3	158725700	158725702	227115
chr2	217922820	217922822	227116
chr1	56432752	56432754	227117
chr10	54191879	54191881	227118
chr11	105212035	105212037	227119
chr19	47702723	47702725	227120
chr3	163184501	163184503	227121
chr6	38676885	38676887	227122
chr1	26849213	26849215	227123
chr15	72180221	72180223	227124
chr3	168049592	168049594	227125
chr11	64273527	64273529	227126
chr2	210496790	210496792	227127
chr6	107092667	107092669	227128
chr18	31950736	31950738	227129
chr1	168910585	168910587	227130
chr10	125153267	125153269	227131
chr13	38111157	38111159	227132
chr8	144271006	144271008	227133
chr1	199748175	199748177	227134
chr20	37384507	37384509	227135
chr15	74785268	74785270	227136
chr17	7929937	7929939	227137
chr2	64193023	64193025	227138
chr3	194097708	194097710	227139
chr6	26531725	26531727	227140
chr14	93899365	93899367	227141
chr5	68483628	68483630	227142
chr15	52252938	52252940	227143
chr13	52045932	52045934	227144
chr15	59701393	59701395	227145
chr11	47257597	47257599	227146
chr22	37827305	37827307	227147
chr16	83927391	83927393	227148
chr7	44088480	44088482	227149
chr2	231294650	231294652	227150
chr4	128847309	128847311	227151
chr14	105059712	105059714	227152
chr3	128878061	128878063	227153
chr16	15066492	15066494	227154
chr2	64455026	64455028	227155
chr20	4075598	4075600	227156
chr12	68560121	68560123	227157
chr20	36630314	36630316	227158
chr4	119010371	119010373	227159
chr17	29141763	29141765	227160
chr3	125144574	125144576	227161
chr2	224983628	224983630	227162
chr19	5091452	5091454	227163
chr11	47377051	47377053	227164
chr16	85259185	85259187	227165
chr3	185497752	185497754	227166
chr13	32635030	32635032	227167
chr8	69485132	69485134	227168
chr14	104494311	104494313	227169
chr17	65723584	65723586	227170
chr18	46372869	46372871	227171
chr22	46614606	46614608	227172
chr19	29040456	29040458	227173
chr16	81626063	81626065	227174
chr7	26515513	26515515	227175
chr18	45161913	45161915	227176
chr20	5162562	5162564	227177
chr16	29202460	29202462	227178
chr19	43527916	43527918	227179
chr2	8202081	8202083	227180
chr12	52792302	52792304	227181
chr5	27575588	27575590	227182
chr11	32358916	32358918	227183
chr2	107942961	107942963	227184
chr10	97140212	97140214	227185
chr15	60777982	60777984	227186
chr3	15389838	15389840	227187
chr20	19784035	19784037	227188
chr5	172795938	172795940	227189
chr17	37183580	37183582	227190
chr14	72670588	72670590	227191
chr4	184514433	184514435	227192
chr11	17405744	17405746	227193
chr11	639924	639926	227194
chr11	3783807	3783809	227195
chr1	234694841	234694843	227196
chr17	59643655	59643657	227197
chr20	8154669	8154671	227198
chr1	202008180	202008182	227199
chr5	112778037	112778039	227200
chr13	114035735	114035737	227201
chr3	109241864	109241866	227202
chr18	832204	832206	227203
chr5	170539531	170539533	227204
chr1	235901739	235901741	227205
chr4	22631860	22631862	227206
chr22	19963053	19963055	227207
chr17	1031827	1031829	227208
chr1	148318967	148318969	227209
chr12	124869396	124869398	227210
chr1	3186746	3186748	227211
chr4	185122872	185122874	227212
chr8	130009131	130009133	227213
chr12	113861235	113861237	227214
chrX	1776069	1776071	227215
chr4	2893936	2893938	227216
chr10	45559383	45559385	227217
chr10	7856679	7856681	227218
chr19	31214315	31214317	227219
chr3	72227597	72227599	227220
chr13	100518009	100518011	227221
chr4	29488150	29488152	227222
chr7	100368451	100368453	227223
chr4	151674618	151674620	227224
chr9	73038694	73038696	227225
chr10	69217453	69217455	227226
chr7	100863547	100863549	227227
chr8	60875967	60875969	227228
chr9	126862443	126862445	227229
chr16	84982705	84982707	227230
chr11	108672337	108672339	227231
chr3	98600609	98600611	227232
chr3	183592313	183592315	227233
chr4	6273209	6273211	227234
chrX	70058081	70058083	227235
chr2	228430167	228430169	227236
chr11	63575287	63575289	227237
chr4	142352212	142352214	227238
chr12	57686375	57686377	227239
chr15	68352615	68352617	227240
chr2	1951721	1951723	227241
chr3	17840178	17840180	227242
chr14	72690571	72690573	227243
chrX	40644460	40644462	227244
chr7	81173970	81173972	227245
chr2	43461742	43461744	227246
chr5	31869430	31869432	227247
chr4	40972391	40972393	227248
chr12	14836367	14836369	227249
chr8	96719926	96719928	227250
chr2	208363801	208363803	227251
chr20	29081930	29081932	227252
chr3	37907951	37907953	227253
chr9	38079597	38079599	227254
chr1	40154682	40154684	227255
chr3	25367951	25367953	227256
chr5	11068784	11068786	227257
chr4	153116402	153116404	227258
chr4	7125458	7125460	227259
chr17	42711238	42711240	227260
chr6	21611102	21611104	227261
chr15	42402204	42402206	227262
chr22	23215953	23215955	227263
chr17	48550797	48550799	227264
chr4	22444680	22444682	227265
chr4	100516352	100516354	227266
chr2	128496874	128496876	227267
chr8	109072945	109072947	227268
chr2	12318658	12318660	227269
chr12	117033651	117033653	227270
chr6	3421889	3421891	227271
chr15	99496409	99496411	227272
chr7	101892540	101892542	227273
chr17	40419632	40419634	227274
chr9	88839344	88839346	227275
chr1	224652451	224652453	227276
chr2	9537714	9537716	227277
chr3	194300591	194300593	227278
chr6	48468942	48468944	227279
chr3	186494066	186494068	227280
chr10	28895942	28895944	227281
chr21	41599219	41599221	227282
chr12	107374300	107374302	227283
chr8	2020939	2020941	227284
chrX	144311694	144311696	227285
chr15	65839653	65839655	227286
chr21	14881456	14881458	227287
chr5	31867558	31867560	227288
chr17	66679012	66679014	227289
chr14	92530044	92530046	227290
chr11	20023138	20023140	227291
chr17	43417777	43417779	227292
chr8	127583800	127583802	227293
chr16	6478244	6478246	227294
chr19	38020309	38020311	227295
chr3	171002647	171002649	227296
chr21	23981093	23981095	227297
chr2	148553145	148553147	227298
chr2	64942032	64942034	227299
chr7	98419099	98419101	227300
chr19	18501062	18501064	227301
chr1	17072018	17072020	227302
chr1	9834816	9834818	227303
chr3	149554120	149554122	227304
chr4	183637599	183637601	227305
chr20	8330459	8330461	227306
chr14	92475701	92475703	227307
chr1	3105716	3105718	227308
chr8	60828746	60828748	227309
chr19	41808855	41808857	227310
chr12	83059069	83059071	227311
chr8	94441235	94441237	227312
chr15	94291456	94291458	227313
chr7	17767543	17767545	227314
chr22	42905723	42905725	227315
chr12	51821884	51821886	227316
chr5	157913052	157913054	227317
chr9	71761148	71761150	227318
chr6	169921006	169921008	227319
chr4	94256464	94256466	227320
chr2	119762238	119762240	227321
chr6	108361684	108361686	227322
chr21	5115801	5115803	227323
chr8	97259986	97259988	227324
chr16	78329647	78329649	227325
chr2	172307504	172307506	227326
chr18	3120155	3120157	227327
chr10	130631238	130631240	227328
chr16	54448537	54448539	227329
chr6	31587862	31587864	227330
chr6	11052184	11052186	227331
chr8	132893837	132893839	227332
chr17	3320858	3320860	227333
chr9	98010185	98010187	227334
chr6	150698642	150698644	227335
chr8	73080763	73080765	227336
chr13	113820923	113820925	227337
chr3	8644535	8644537	227338
chr14	93781988	93781990	227339
chr22	46771237	46771239	227340
chr17	79986949	79986951	227341
chr3	51054110	51054112	227342
chr17	65171091	65171093	227343
chr17	78723215	78723217	227344
chr10	28981223	28981225	227345
chr18	34378048	34378050	227346
chr2	70111435	70111437	227347
chr12	49156167	49156169	227348
chr19	8307664	8307666	227349
chr14	85241075	85241077	227350
chr1	1213559	1213561	227351
chr12	5263012	5263014	227352
chr3	40464584	40464586	227353
chr9	94157301	94157303	227354
chr21	38477294	38477296	227355
chr1	21932305	21932307	227356
chr6	15762538	15762540	227357
chr8	10591591	10591593	227358
chr12	16299705	16299707	227359
chr1	56470128	56470130	227360
chr1	3516324	3516326	227361
chr1	67635832	67635834	227362
chr2	119526078	119526080	227363
chr21	42799753	42799755	227364
chr9	89744076	89744078	227365
chr1	203556605	203556607	227366
chr1	234867424	234867426	227367
chr2	84817301	84817303	227368
chrX	55803002	55803004	227369
chr22	30302613	30302615	227370
chr19	17869535	17869537	227371
chr2	241871607	241871609	227372
chr4	18057476	18057478	227373
chr8	66385696	66385698	227374
chr2	1833813	1833815	227375
chr6	36682967	36682969	227376
chr9	89580105	89580107	227377
chr5	54719584	54719586	227378
chr18	44766567	44766569	227379
chr21	43609725	43609727	227380
chr21	34595599	34595601	227381
chr2	25277092	25277094	227382
chr22	39212698	39212700	227383
chr1	24914379	24914381	227384
chr22	21784854	21784856	227385
chr3	29453477	29453479	227386
chr7	22687577	22687579	227387
chr12	5876050	5876052	227388
chr9	609355	609357	227389
chr7	105272779	105272781	227390
chr2	157907306	157907308	227391
chr1	8829348	8829350	227392
chr7	121415702	121415704	227393
chr4	67713595	67713597	227394
chr11	639954	639956	227395
chr1	39922625	39922627	227396
chr20	4075166	4075168	227397
chr19	4808296	4808298	227398
chr15	40125161	40125163	227399
chr17	937976	937978	227400
chr14	97251822	97251824	227401
chr19	2556377	2556379	227402
chr17	1087442	1087444	227403
chr4	4763492	4763494	227404
chr2	9755465	9755467	227405
chr14	86308681	86308683	227406
chr10	108450431	108450433	227407
chr12	116659314	116659316	227408
chr3	143168759	143168761	227409
chr3	113167152	113167154	227410
chr10	125114251	125114253	227411
chr10	93476407	93476409	227412
chr6	158081759	158081761	227413
chr15	29207429	29207431	227414
chr5	134506454	134506456	227415
chr11	33048976	33048978	227416
chr2	204033763	204033765	227417
chr7	20684800	20684802	227418
chr12	124730679	124730681	227419
chr4	120166346	120166348	227420
chr11	128576295	128576297	227421
chr7	88314375	88314377	227422
chr11	121754793	121754795	227423
chr7	23021043	23021045	227424
chr17	73613568	73613570	227425
chr5	72517972	72517974	227426
chr5	139488566	139488568	227427
chr5	74695359	74695361	227428
chr20	63803903	63803905	227429
chr21	45364860	45364862	227430
chr19	38020483	38020485	227431
chr5	1497355	1497357	227432
chr5	14441276	14441278	227433
chr14	77243115	77243117	227434
chr15	56758109	56758111	227435
chr17	83153457	83153459	227436
chr7	48170879	48170881	227437
chrX	122956205	122956207	227438
chr19	2588541	2588543	227439
chr16	73067366	73067368	227440
chr17	5211027	5211029	227441
chr16	31528936	31528938	227442
chr16	11503650	11503652	227443
chr2	5938721	5938723	227444
chr18	13353182	13353184	227445
chr17	75250394	75250396	227446
chr16	72172337	72172339	227447
chr14	69819275	69819277	227448
chr19	18364931	18364933	227449
chr5	68482662	68482664	227450
chr7	9173356	9173358	227451
chr3	62134331	62134333	227452
chr22	46548013	46548015	227453
chr12	109828150	109828152	227454
chr1	211151225	211151227	227455
chr7	18610529	18610531	227456
chr22	36377282	36377284	227457
chr7	96693576	96693578	227458
chr18	49023414	49023416	227459
chr17	40075946	40075948	227460
chr5	156384039	156384041	227461
chr19	18710205	18710207	227462
chr14	93394495	93394497	227463
chr3	71317985	71317987	227464
chr19	1361396	1361398	227465
chr10	86412394	86412396	227466
chr21	34074751	34074753	227467
chr18	48147892	48147894	227468
chr3	72455518	72455520	227469
chr2	9991925	9991927	227470
chr12	104720862	104720864	227471
chr4	41539031	41539033	227472
chr4	81966107	81966109	227473
chr10	125084910	125084912	227474
chr22	47154738	47154740	227475
chr14	91310088	91310090	227476
chr11	119376288	119376290	227477
chr4	148217183	148217185	227478
chr5	136034598	136034600	227479
chr21	44338266	44338268	227480
chr11	3512364	3512366	227481
chr16	70197705	70197707	227482
chr4	185710155	185710157	227483
chr9	110128791	110128793	227484
chr10	132544545	132544547	227485
chr17	38327232	38327234	227486
chr2	47072585	47072587	227487
chr9	131698751	131698753	227488
chr13	79782919	79782921	227489
chr9	107875254	107875256	227490
chr17	55437320	55437322	227491
chr14	92665869	92665871	227492
chr5	32573455	32573457	227493
chr16	10595007	10595009	227494
chr2	242107652	242107654	227495
chr20	44861702	44861704	227496
chr3	95601659	95601661	227497
chr1	46332447	46332449	227498
chr10	5888455	5888457	227499
chr17	42785377	42785379	227500
chr7	136986809	136986811	227501
chr13	39360050	39360052	227502
chr10	21475539	21475541	227503
chr3	48564164	48564166	227504
chr5	176530283	176530285	227505
chr1	3843122	3843124	227506
chr4	86981705	86981707	227507
chr18	3476781	3476783	227508
chr5	134556343	134556345	227509
chr18	54240859	54240861	227510
chr9	129890333	129890335	227511
chr22	17673435	17673437	227512
chr16	56246465	56246467	227513
chr19	16355427	16355429	227514
chr17	81966941	81966943	227515
chr6	36755928	36755930	227516
chr11	121245241	121245243	227517
chr22	50305813	50305815	227518
chr18	44729856	44729858	227519
chr18	11994456	11994458	227520
chr3	47788750	47788752	227521
chr9	114513520	114513522	227522
chr5	177357717	177357719	227523
chr2	106322321	106322323	227524
chr16	87796487	87796489	227525
chr12	54370693	54370695	227526
chr11	68946746	68946748	227527
chr20	20021030	20021032	227528
chrX	12988934	12988936	227529
chr16	29674259	29674261	227530
chr11	32400268	32400270	227531
chr15	58541737	58541739	227532
chr22	50114783	50114785	227533
chr8	95010824	95010826	227534
chr5	115484450	115484452	227535
chr11	117950044	117950046	227536
chr11	60185597	60185599	227537
chr5	17097147	17097149	227538
chrX	89716437	89716439	227539
chr8	8450974	8450976	227540
chr1	203489620	203489622	227541
chr2	237235452	237235454	227542
chr8	57855671	57855673	227543
chr1	44682328	44682330	227544
chr17	68086479	68086481	227545
chr10	74753688	74753690	227546
chr13	20244724	20244726	227547
chr19	4053035	4053037	227548
chr22	19086553	19086555	227549
chr16	12328570	12328572	227550
chr5	179793818	179793820	227551
chr2	9801583	9801585	227552
chr1	228212394	228212396	227553
chr3	97954645	97954647	227554
chr17	36090683	36090685	227555
chr10	132423290	132423292	227556
chr11	46862681	46862683	227557
chr10	70866609	70866611	227558
chr5	139398115	139398117	227559
chr17	55763924	55763926	227560
chr8	973285	973287	227561
chr6	6634556	6634558	227562
chr7	92934233	92934235	227563
chr3	160738284	160738286	227564
chr3	102253971	102253973	227565
chr1	8218750	8218752	227566
chr11	109972339	109972341	227567
chr6	11405161	11405163	227568
chrX	250981	250983	227569
chr6	32852436	32852438	227570
chr6	13562027	13562029	227571
chr22	30248184	30248186	227572
chr12	64613055	64613057	227573
chr11	34480515	34480517	227574
chr5	150142892	150142894	227575
chr4	83240300	83240302	227576
chr8	1034456	1034458	227577
chr10	120822577	120822579	227578
chr6	87693702	87693704	227579
chr2	109663923	109663925	227580
chr21	28538409	28538411	227581
chr17	49251936	49251938	227582
chr10	112389493	112389495	227583
chr6	35718266	35718268	227584
chr19	2288132	2288134	227585
chr8	9232297	9232299	227586
chr16	18787523	18787525	227587
chr8	10728609	10728611	227588
chr6	170213283	170213285	227589
chr18	60065112	60065114	227590
chr17	77562675	77562677	227591
chr3	129593011	129593013	227592
chr6	56841217	56841219	227593
chr2	106030899	106030901	227594
chr10	128275659	128275661	227595
chr15	63474094	63474096	227596
chr3	50168579	50168581	227597
chr2	106576512	106576514	227598
chr5	56148353	56148355	227599
chr8	142769833	142769835	227600
chr11	6434235	6434237	227601
chr12	8070914	8070916	227602
chr17	45429932	45429934	227603
chr1	234809792	234809794	227604
chr9	89640488	89640490	227605
chr22	35974469	35974471	227606
chr14	94936530	94936532	227607
chr11	55271959	55271961	227608
chr3	176317701	176317703	227609
chr1	231690319	231690321	227610
chr2	119485606	119485608	227611
chr18	9298121	9298123	227612
chr7	8134504	8134506	227613
chr2	46350503	46350505	227614
chr9	14596528	14596530	227615
chr1	89754751	89754753	227616
chr11	69047700	69047702	227617
chr10	113452748	113452750	227618
chr10	11603250	11603252	227619
chr15	96344385	96344387	227620
chr1	160978715	160978717	227621
chr12	118330311	118330313	227622
chr17	63220529	63220531	227623
chr2	136009832	136009834	227624
chr16	17282434	17282436	227625
chr4	62382265	62382267	227626
chr13	99422505	99422507	227627
chr1	1009369	1009371	227628
chr12	14982869	14982871	227629
chr1	202410536	202410538	227630
chr15	61910090	61910092	227631
chr10	132547134	132547136	227632
chr4	22500408	22500410	227633
chr2	239221751	239221753	227634
chr14	96105100	96105102	227635
chrX	26586000	26586002	227636
chr12	28176281	28176283	227637
chr18	55387728	55387730	227638
chr22	45424293	45424295	227639
chr7	158469615	158469617	227640
chr19	12482446	12482448	227641
chr6	142913897	142913899	227642
chr11	128624901	128624903	227643
chr14	74989773	74989775	227644
chr6	15681814	15681816	227645
chr3	55483280	55483282	227646
chr5	131282241	131282243	227647
chr8	80619069	80619071	227648
chr17	2407119	2407121	227649
chr9	129278535	129278537	227650
chr20	47728029	47728031	227651
chr19	54593659	54593661	227652
chr5	149240652	149240654	227653
chr2	27809523	27809525	227654
chr2	222716158	222716160	227655
chr19	16366926	16366928	227656
chr12	12427470	12427472	227657
chr13	24204543	24204545	227658
chr21	33951933	33951935	227659
chr9	137025806	137025808	227660
chr10	78215107	78215109	227661
chr14	53952161	53952163	227662
chr19	9403127	9403129	227663
chr4	48977066	48977068	227664
chr12	121649738	121649740	227665
chr8	23292788	23292790	227666
chr14	92702595	92702597	227667
chr3	138578163	138578165	227668
chr3	69095521	69095523	227669
chr8	143350170	143350172	227670
chr7	29477019	29477021	227671
chr17	82199919	82199921	227672
chr17	48457212	48457214	227673
chr4	6279038	6279040	227674
chr1	159200837	159200839	227675
chr16	87375438	87375440	227676
chr2	127541950	127541952	227677
chr17	41973035	41973037	227678
chr9	121617508	121617510	227679
chr5	10288847	10288849	227680
chr15	86848007	86848009	227681
chr4	53796317	53796319	227682
chr7	117020429	117020431	227683
chr15	79895662	79895664	227684
chr5	92938508	92938510	227685
chr17	43773167	43773169	227686
chr5	80630392	80630394	227687
chr7	54811549	54811551	227688
chr15	67955528	67955530	227689
chr7	27118706	27118708	227690
chr1	46166700	46166702	227691
chr17	82203007	82203009	227692
chr6	3046011	3046013	227693
chr5	21584683	21584685	227694
chr1	183364196	183364198	227695
chr17	41326878	41326880	227696
chr5	55923794	55923796	227697
chr7	108270586	108270588	227698
chr5	95130365	95130367	227699
chr7	155291226	155291228	227700
chr9	136530094	136530096	227701
chr3	45979565	45979567	227702
chr20	23920223	23920225	227703
chr12	11884303	11884305	227704
chr12	5715254	5715256	227705
chr6	136823613	136823615	227706
chr14	30982560	30982562	227707
chr14	105605313	105605315	227708
chr15	78651033	78651035	227709
chr6	82057815	82057817	227710
chr1	23370803	23370805	227711
chr15	48791379	48791381	227712
chr12	48333824	48333826	227713
chr6	72733168	72733170	227714
chr3	57673207	57673209	227715
chr7	2393288	2393290	227716
chr5	133033170	133033172	227717
chr5	131210036	131210038	227718
chr20	47468445	47468447	227719
chr7	134856847	134856849	227720
chr14	93073211	93073213	227721
chr11	69047806	69047808	227722
chr7	2245951	2245953	227723
chr14	94813402	94813404	227724
chr2	218370500	218370502	227725
chr17	77453916	77453918	227726
chr1	41045838	41045840	227727
chr3	169384717	169384719	227728
chr12	94675018	94675020	227729
chr4	76210740	76210742	227730
chr7	137936000	137936002	227731
chr2	8822499	8822501	227732
chr12	121767702	121767704	227733
chr8	805774	805776	227734
chr7	151808024	151808026	227735
chr22	45319569	45319571	227736
chr12	63611441	63611443	227737
chr5	143554453	143554455	227738
chr13	79869299	79869301	227739
chr5	165081594	165081596	227740
chr3	21484899	21484901	227741
chr16	48487901	48487903	227742
chr1	2866499	2866501	227743
chr1	9250844	9250846	227744
chr2	43457992	43457994	227745
chr14	35339753	35339755	227746
chr10	3103122	3103124	227747
chr1	87057710	87057712	227748
chr12	108833904	108833906	227749
chr2	96326052	96326054	227750
chr17	77316308	77316310	227751
chr1	12596544	12596546	227752
chr10	78757250	78757252	227753
chr1	205279300	205279302	227754
chr20	63737341	63737343	227755
chr14	101555433	101555435	227756
chr2	99598152	99598154	227757
chr10	97684541	97684543	227758
chr3	71455643	71455645	227759
chr1	24926934	24926936	227760
chr7	112902123	112902125	227761
chr8	127879802	127879804	227762
chr3	69095498	69095500	227763
chr8	22689985	22689987	227764
chr3	15269850	15269852	227765
chrX	1214991	1214993	227766
chr5	11611245	11611247	227767
chr10	93276816	93276818	227768
chr18	6121248	6121250	227769
chr9	118653777	118653779	227770
chr19	35213922	35213924	227771
chr3	143090644	143090646	227772
chr13	21326730	21326732	227773
chr2	109690703	109690705	227774
chr1	24438699	24438701	227775
chr15	63544707	63544709	227776
chr15	58296310	58296312	227777
chr20	4326055	4326057	227778
chr5	16846240	16846242	227779
chr13	40109749	40109751	227780
chr9	136552130	136552132	227781
chr4	123084200	123084202	227782
chr10	5924225	5924227	227783
chr8	37881165	37881167	227784
chr4	87079407	87079409	227785
chr5	126756123	126756125	227786
chr4	70584458	70584460	227787
chr18	2642450	2642452	227788
chr5	177925862	177925864	227789
chr16	16076006	16076008	227790
chr10	113151682	113151684	227791
chr1	178939092	178939094	227792
chr1	17356117	17356119	227793
chr19	3146250	3146252	227794
chr21	41934023	41934025	227795
chr15	39419013	39419015	227796
chr5	138975229	138975231	227797
chr2	217071618	217071620	227798
chr1	75785048	75785050	227799
chr19	55526012	55526014	227800
chr4	76830817	76830819	227801
chr15	75106156	75106158	227802
chr11	107318878	107318880	227803
chr3	102135353	102135355	227804
chr9	110874995	110874997	227805
chr10	21336684	21336686	227806
chr5	177509053	177509055	227807
chr9	114099251	114099253	227808
chrX	114136700	114136702	227809
chr2	60044054	60044056	227810
chr1	151831306	151831308	227811
chr12	4215215	4215217	227812
chr22	40652420	40652422	227813
chr19	18644928	18644930	227814
chr4	8225026	8225028	227815
chr21	45483613	45483615	227816
chr3	190533624	190533626	227817
chr14	92654741	92654743	227818
chr11	57739670	57739672	227819
chr3	141337057	141337059	227820
chr11	77075052	77075054	227821
chrX	30957897	30957899	227822
chr3	52373233	52373235	227823
chr1	160706705	160706707	227824
chr7	148245534	148245536	227825
chr2	32560863	32560865	227826
chr13	113518227	113518229	227827
chr5	116626363	116626365	227828
chr6	7011080	7011082	227829
chr14	96083930	96083932	227830
chr2	47044145	47044147	227831
chr16	50093878	50093880	227832
chr10	76246556	76246558	227833
chr8	144324272	144324274	227834
chr2	221465782	221465784	227835
chr4	140097777	140097779	227836
chr14	68403512	68403514	227837
chr11	10606193	10606195	227838
chr2	236555072	236555074	227839
chr12	114672097	114672099	227840
chr2	100071723	100071725	227841
chr11	63621150	63621152	227842
chr3	196346199	196346201	227843
chr7	4713381	4713383	227844
chr9	127809906	127809908	227845
chr13	20729943	20729945	227846
chr19	2770419	2770421	227847
chr5	95819814	95819816	227848
chr12	15712885	15712887	227849
chr21	31265430	31265432	227850
chr10	76051169	76051171	227851
chr1	148948944	148948946	227852
chr3	3646682	3646684	227853
chr8	20590579	20590581	227854
chr2	159285953	159285955	227855
chr7	65724928	65724930	227856
chr19	16954263	16954265	227857
chr9	113172571	113172573	227858
chr9	98849022	98849024	227859
chr17	15457567	15457569	227860
chr7	102045347	102045349	227861
chrX	71099691	71099693	227862
chr10	129042939	129042941	227863
chr17	82305808	82305810	227864
chr13	110160579	110160581	227865
chr17	83110575	83110577	227866
chr13	20436484	20436486	227867
chr20	44069042	44069044	227868
chr17	2137487	2137489	227869
chr12	110980337	110980339	227870
chr11	705237	705239	227871
chr8	73695036	73695038	227872
chr5	4276239	4276241	227873
chr2	160391020	160391022	227874
chr3	50171807	50171809	227875
chr10	29191854	29191856	227876
chr16	84025848	84025850	227877
chr19	35310613	35310615	227878
chr16	84069743	84069745	227879
chr17	83068957	83068959	227880
chr13	111435625	111435627	227881
chr17	38561769	38561771	227882
chr16	88116642	88116644	227883
chr8	90740938	90740940	227884
chr4	98468974	98468976	227885
chr16	48224286	48224288	227886
chr13	30873680	30873682	227887
chrX	82948372	82948374	227888
chr2	174072173	174072175	227889
chr16	28537374	28537376	227890
chr9	111109221	111109223	227891
chr7	72405630	72405632	227892
chr5	160468324	160468326	227893
chr7	77442748	77442750	227894
chr20	19934768	19934770	227895
chr8	21911944	21911946	227896
chr14	96206273	96206275	227897
chr14	91372827	91372829	227898
chr7	105524982	105524984	227899
chr12	103118525	103118527	227900
chr3	72473348	72473350	227901
chr9	128245767	128245769	227902
chr2	97601109	97601111	227903
chr12	4243381	4243383	227904
chr15	89731973	89731975	227905
chr17	43141595	43141597	227906
chr19	47432414	47432416	227907
chr3	169865383	169865385	227908
chr11	87370475	87370477	227909
chr3	6249965	6249967	227910
chr15	85660073	85660075	227911
chr4	110098808	110098810	227912
chr21	38567815	38567817	227913
chr20	31610562	31610564	227914
chr7	26728862	26728864	227915
chr21	31327238	31327240	227916
chr20	19876051	19876053	227917
chr9	130038673	130038675	227918
chr2	181185657	181185659	227919
chr22	49760525	49760527	227920
chr2	10349454	10349456	227921
chr11	64125917	64125919	227922
chr3	52373222	52373224	227923
chr9	134848132	134848134	227924
chr17	75039516	75039518	227925
chr16	20882452	20882454	227926
chr12	57480202	57480204	227927
chr7	73832225	73832227	227928
chr3	134904238	134904240	227929
chr17	40444303	40444305	227930
chr22	20576621	20576623	227931
chr21	44919531	44919533	227932
chr20	64112150	64112152	227933
chr6	166440191	166440193	227934
chr17	47200480	47200482	227935
chr1	24535135	24535137	227936
chr2	123610110	123610112	227937
chr7	16771080	16771082	227938
chr6	149897362	149897364	227939
chr8	100336406	100336408	227940
chr1	109827060	109827062	227941
chr17	50440379	50440381	227942
chr7	114574461	114574463	227943
chr4	8059442	8059444	227944
chr20	47921581	47921583	227945
chr13	99860040	99860042	227946
chr7	151273908	151273910	227947
chr1	116879510	116879512	227948
chr10	71660498	71660500	227949
chr18	76425495	76425497	227950
chr11	125251011	125251013	227951
chr16	89172837	89172839	227952
chr2	179941801	179941803	227953
chr4	142344250	142344252	227954
chr6	62531813	62531815	227955
chr22	48193170	48193172	227956
chr15	60917558	60917560	227957
chr2	239223989	239223991	227958
chr8	133074925	133074927	227959
chr20	62568562	62568564	227960
chr19	36037137	36037139	227961
chr7	110853437	110853439	227962
chr12	9334127	9334129	227963
chr4	7122760	7122762	227964
chr17	1747366	1747368	227965
chr11	67404273	67404275	227966
chr10	22507141	22507143	227967
chr1	87839938	87839940	227968
chr8	133547172	133547174	227969
chr8	17661471	17661473	227970
chr16	4669978	4669980	227971
chr2	59957312	59957314	227972
chr2	112497061	112497063	227973
chr6	11357011	11357013	227974
chr8	8493528	8493530	227975
chr12	116143679	116143681	227976
chr20	3323571	3323573	227977
chr1	165838978	165838980	227978
chr10	132265916	132265918	227979
chr9	133073249	133073251	227980
chr22	11815289	11815291	227981
chr1	182249220	182249222	227982
chr16	84594597	84594599	227983
chr7	2735526	2735528	227984
chr7	2637955	2637957	227985
chr20	43547126	43547128	227986
chr11	8705417	8705419	227987
chr17	82860261	82860263	227988
chr8	11297791	11297793	227989
chr4	131733035	131733037	227990
chr14	22851034	22851036	227991
chr7	2630341	2630343	227992
chr12	124736257	124736259	227993
chr3	127076344	127076346	227994
chr16	73232828	73232830	227995
chr9	76610053	76610055	227996
chr4	185384903	185384905	227997
chr13	71828447	71828449	227998
chr2	118124785	118124787	227999
chr12	110367006	110367008	228000
chr17	5858478	5858480	228001
chr17	10061280	10061282	228002
chr3	189530764	189530766	228003
chr15	31900658	31900660	228004
chr1	34882241	34882243	228005
chr17	47624732	47624734	228006
chr7	6175834	6175836	228007
chr13	21074821	21074823	228008
chr2	156467433	156467435	228009
chr19	1098504	1098506	228010
chr1	54099427	54099429	228011
chr22	50705570	50705572	228012
chr3	153038947	153038949	228013
chr20	25434586	25434588	228014
chr2	237697817	237697819	228015
chr9	122134886	122134888	228016
chr19	18403051	18403053	228017
chr14	21313711	21313713	228018
chr19	555855	555857	228019
chr4	185812176	185812178	228020
chr1	8211348	8211350	228021
chr4	3389067	3389069	228022
chr10	127890320	127890322	228023
chr11	73984408	73984410	228024
chrX	18805702	18805704	228025
chr20	62502099	62502101	228026
chr10	91590547	91590549	228027
chr3	193868828	193868830	228028
chr16	89395452	89395454	228029
chr1	94325718	94325720	228030
chr5	93430326	93430328	228031
chr12	121629704	121629706	228032
chr6	169581017	169581019	228033
chr22	27832242	27832244	228034
chr5	60634563	60634565	228035
chr8	124796097	124796099	228036
chr17	13544535	13544537	228037
chr14	106721400	106721402	228038
chr6	42687348	42687350	228039
chr2	230643948	230643950	228040
chr3	67290717	67290719	228041
chr4	10106547	10106549	228042
chr7	101378940	101378942	228043
chr14	104579832	104579834	228044
chr20	16108775	16108777	228045
chr6	87992826	87992828	228046
chr13	101579359	101579361	228047
chr21	16241908	16241910	228048
chr16	1002941	1002943	228049
chr8	54209483	54209485	228050
chr4	123478075	123478077	228051
chr1	184622163	184622165	228052
chr12	12506449	12506451	228053
chr15	70324428	70324430	228054
chr19	45454512	45454514	228055
chr12	116299266	116299268	228056
chr3	196930675	196930677	228057
chr20	50147256	50147258	228058
chr3	151160856	151160858	228059
chr21	43727002	43727004	228060
chr7	116689800	116689802	228061
chr6	167080176	167080178	228062
chr8	20493296	20493298	228063
chr10	6538337	6538339	228064
chr7	75938150	75938152	228065
chr21	43346227	43346229	228066
chr9	133664490	133664492	228067
chr15	22890804	22890806	228068
chr3	194601339	194601341	228069
chr20	3252085	3252087	228070
chr7	151622294	151622296	228071
chr12	31876919	31876921	228072
chr17	18037455	18037457	228073
chr6	111888997	111888999	228074
chr3	158197819	158197821	228075
chr11	117021449	117021451	228076
chr7	157301788	157301790	228077
chr9	131554874	131554876	228078
chr8	58833218	58833220	228079
chr17	35072677	35072679	228080
chr17	3890287	3890289	228081
chr15	34437525	34437527	228082
chr5	53884680	53884682	228083
chr14	53951884	53951886	228084
chr3	115092795	115092797	228085
chr20	47124487	47124489	228086
chrX	153372686	153372688	228087
chr17	61405234	61405236	228088
chr17	16328020	16328022	228089
chr4	183588192	183588194	228090
chr8	21937739	21937741	228091
chr15	61034877	61034879	228092
chr10	12606332	12606334	228093
chr4	168662824	168662826	228094
chr14	92973419	92973421	228095
chr16	85525409	85525411	228096
chr19	4374681	4374683	228097
chr3	187809388	187809390	228098
chr2	223052193	223052195	228099
chr5	170751722	170751724	228100
chr6	109300411	109300413	228101
chr4	47499815	47499817	228102
chr5	1505197	1505199	228103
chr7	77175544	77175546	228104
chr1	206558867	206558869	228105
chr10	80460895	80460897	228106
chr17	58278125	58278127	228107
chr1	59498802	59498804	228108
chr3	3817247	3817249	228109
chr2	101921929	101921931	228110
chr2	3763348	3763350	228111
chr3	13012925	13012927	228112
chr22	50473968	50473970	228113
chr2	236825003	236825005	228114
chr2	69177668	69177670	228115
chr8	60926948	60926950	228116
chr13	46125348	46125350	228117
chr1	243477879	243477881	228118
chr6	33080777	33080779	228119
chr12	106276321	106276323	228120
chr5	14441069	14441071	228121
chr1	227937604	227937606	228122
chrX	137717252	137717254	228123
chr14	92495296	92495298	228124
chr6	25173041	25173043	228125
chr19	36253117	36253119	228126
chr19	3910933	3910935	228127
chr22	31614878	31614880	228128
chr17	413502	413504	228129
chr12	122947689	122947691	228130
chr9	37995250	37995252	228131
chr8	143793773	143793775	228132
chr12	101909760	101909762	228133
chr3	66498835	66498837	228134
chr15	62758521	62758523	228135
chr1	3815780	3815782	228136
chr1	3381957	3381959	228137
chr5	36056475	36056477	228138
chr2	159861131	159861133	228139
chr12	55702272	55702274	228140
chr13	65063890	65063892	228141
chr14	105928881	105928883	228142
chr2	216191705	216191707	228143
chr20	51481376	51481378	228144
chr4	37946760	37946762	228145
chr19	2423801	2423803	228146
chr6	3023785	3023787	228147
chr21	32800612	32800614	228148
chr6	74223379	74223381	228149
chr8	1824736	1824738	228150
chr20	50221999	50222001	228151
chr4	126779360	126779362	228152
chr4	21227301	21227303	228153
chr3	99485635	99485637	228154
chr12	121450685	121450687	228155
chr22	50542830	50542832	228156
chr12	108826975	108826977	228157
chr11	57569513	57569515	228158
chr9	95724830	95724832	228159
chr14	93399941	93399943	228160
chr12	57855101	57855103	228161
chr3	58554045	58554047	228162
chr7	121007163	121007165	228163
chr15	63051633	63051635	228164
chr15	60720874	60720876	228165
chr1	111215181	111215183	228166
chr8	25385385	25385387	228167
chr20	36596172	36596174	228168
chr17	46876591	46876593	228169
chr10	1340357	1340359	228170
chr10	97200814	97200816	228171
chr3	195678515	195678517	228172
chr5	76804086	76804088	228173
chr4	31546981	31546983	228174
chr12	630675	630677	228175
chr2	220780010	220780012	228176
chr2	241509729	241509731	228177
chr6	36628969	36628971	228178
chr4	128387495	128387497	228179
chr1	202011185	202011187	228180
chr3	18128381	18128383	228181
chr20	58174650	58174652	228182
chr16	85397693	85397695	228183
chr22	43092275	43092277	228184
chr13	110708821	110708823	228185
chr9	70411001	70411003	228186
chr6	30529737	30529739	228187
chr17	59909613	59909615	228188
chr5	177132661	177132663	228189
chr8	143328808	143328810	228190
chr12	112971516	112971518	228191
chr9	38317425	38317427	228192
chr22	28808454	28808456	228193
chr14	106422277	106422279	228194
chr9	129143808	129143810	228195
chr11	130389009	130389011	228196
chr4	152099408	152099410	228197
chr12	25320365	25320367	228198
chr2	100071775	100071777	228199
chr6	47126921	47126923	228200
chr2	143159090	143159092	228201
chr2	62408047	62408049	228202
chr17	74274847	74274849	228203
chr1	13881528	13881530	228204
chr20	10505053	10505055	228205
chr15	31345417	31345419	228206
chr14	77038029	77038031	228207
chr11	66434743	66434745	228208
chr21	42118846	42118848	228209
chrX	47774528	47774530	228210
chr11	67647722	67647724	228211
chr5	133108583	133108585	228212
chr2	239574837	239574839	228213
chr11	59417176	59417178	228214
chr13	109093696	109093698	228215
chr17	77316411	77316413	228216
chr16	88778125	88778127	228217
chr6	22956543	22956545	228218
chr19	38713357	38713359	228219
chr5	139043310	139043312	228220
chr17	58416028	58416030	228221
chr8	141803853	141803855	228222
chr16	30522203	30522205	228223
chr5	138376026	138376028	228224
chr11	67407371	67407373	228225
chr7	101796845	101796847	228226
chr9	121289850	121289852	228227
chr8	144502001	144502003	228228
chr11	60500840	60500842	228229
chr4	18198448	18198450	228230
chr22	42770096	42770098	228231
chr14	92687148	92687150	228232
chr2	160388654	160388656	228233
chr3	127698055	127698057	228234
chr22	39230085	39230087	228235
chr4	40327379	40327381	228236
chr10	79266791	79266793	228237
chr19	47074772	47074774	228238
chr19	44951532	44951534	228239
chr2	54384900	54384902	228240
chr2	209083331	209083333	228241
chr7	50270867	50270869	228242
chr11	18650050	18650052	228243
chr20	46359484	46359486	228244
chr1	8533423	8533425	228245
chr1	19563958	19563960	228246
chr20	44069017	44069019	228247
chr14	69700666	69700668	228248
chr1	26275115	26275117	228249
chr1	168706729	168706731	228250
chr16	85948085	85948087	228251
chr7	17234712	17234714	228252
chr21	17441604	17441606	228253
chr7	1725643	1725645	228254
chr9	121634545	121634547	228255
chr17	31761085	31761087	228256
chr19	10899382	10899384	228257
chrX	126520366	126520368	228258
chr7	5354934	5354936	228259
chr10	79243582	79243584	228260
chr1	79643447	79643449	228261
chr2	58866196	58866198	228262
chr5	10635432	10635434	228263
chr14	99732219	99732221	228264
chrX	30577602	30577604	228265
chr1	36446986	36446988	228266
chr17	48632749	48632751	228267
chr1	31577313	31577315	228268
chr11	77206359	77206361	228269
chr7	88132941	88132943	228270
chr1	226666908	226666910	228271
chr2	68400134	68400136	228272
chr22	27488341	27488343	228273
chr2	233241154	233241156	228274
chr2	75196601	75196603	228275
chr19	907367	907369	228276
chr17	77682182	77682184	228277
chrX	142837160	142837162	228278
chr16	88469750	88469752	228279
chr19	50347588	50347590	228280
chr5	56640919	56640921	228281
chr21	41885407	41885409	228282
chr10	119254004	119254006	228283
chr20	34262713	34262715	228284
chr16	3553369	3553371	228285
chr1	236051735	236051737	228286
chr8	11781301	11781303	228287
chr8	102663262	102663264	228288
chr2	195650137	195650139	228289
chr2	9263640	9263642	228290
chr9	129473909	129473911	228291
chr9	17390340	17390342	228292
chr18	77004525	77004527	228293
chr11	61172169	61172171	228294
chr7	5055501	5055503	228295
chr12	51380910	51380912	228296
chr17	48550985	48550987	228297
chr3	141287720	141287722	228298
chr16	20604406	20604408	228299
chr17	4187229	4187231	228300
chr4	99531741	99531743	228301
chr16	88046168	88046170	228302
chr16	389819	389821	228303
chr2	27308173	27308175	228304
chr5	87051988	87051990	228305
chr7	139740503	139740505	228306
chr12	94232102	94232104	228307
chrX	132812907	132812909	228308
chr5	149749759	149749761	228309
chr3	186256305	186256307	228310
chr13	37384957	37384959	228311
chr8	140469658	140469660	228312
chrX	1800022	1800024	228313
chr8	115427678	115427680	228314
chr20	4881140	4881142	228315
chr13	80360043	80360045	228316
chr1	6771128	6771130	228317
chr12	47214988	47214990	228318
chr10	122063210	122063212	228319
chr16	17348596	17348598	228320
chr13	21919778	21919780	228321
chr2	128408851	128408853	228322
chr1	231395235	231395237	228323
chr2	143150559	143150561	228324
chr21	44025949	44025951	228325
chr4	32201730	32201732	228326
chr6	6918514	6918516	228327
chr9	105191576	105191578	228328
chr16	63070756	63070758	228329
chr1	234215045	234215047	228330
chr8	140598872	140598874	228331
chr10	5972003	5972005	228332
chr7	16747938	16747940	228333
chr5	151203071	151203073	228334
chr1	156493430	156493432	228335
chr4	54687958	54687960	228336
chr5	95752858	95752860	228337
chr11	121414666	121414668	228338
chr2	241372441	241372443	228339
chrX	145911179	145911181	228340
chr17	10272039	10272041	228341
chr8	103011584	103011586	228342
chr2	238300252	238300254	228343
chr3	197547707	197547709	228344
chr1	1460812	1460814	228345
chr14	50875793	50875795	228346
chr22	36922623	36922625	228347
chr17	82883512	82883514	228348
chr7	100825603	100825605	228349
chr2	204315516	204315518	228350
chrX	86295277	86295279	228351
chr6	154458233	154458235	228352
chr7	55887860	55887862	228353
chr2	234824128	234824130	228354
chr2	66240830	66240832	228355
chr7	38313125	38313127	228356
chr20	16475285	16475287	228357
chr2	89148351	89148353	228358
chr13	44218713	44218715	228359
chr7	2864049	2864051	228360
chr9	113463414	113463416	228361
chr14	89276570	89276572	228362
chr7	143885278	143885280	228363
chr19	49781574	49781576	228364
chr2	36006249	36006251	228365
chr8	102790196	102790198	228366
chr1	37556990	37556992	228367
chrX	119868461	119868463	228368
chr22	49640888	49640890	228369
chr9	89717267	89717269	228370
chr7	101241898	101241900	228371
chr3	160569173	160569175	228372
chr20	52974485	52974487	228373
chr2	25202547	25202549	228374
chr3	22123367	22123369	228375
chr1	230149996	230149998	228376
chr2	191966348	191966350	228377
chr2	85584423	85584425	228378
chr1	89238774	89238776	228379
chr20	58017278	58017280	228380
chr18	25341922	25341924	228381
chr16	81513997	81513999	228382
chr2	85505079	85505081	228383
chr7	140719951	140719953	228384
chr6	43973117	43973119	228385
chr17	77450348	77450350	228386
chr9	121185423	121185425	228387
chr11	17396929	17396931	228388
chr3	12545470	12545472	228389
chr17	48939519	48939521	228390
chr16	89233799	89233801	228391
chr17	64332223	64332225	228392
chr5	16539574	16539576	228393
chr5	13811380	13811382	228394
chr20	25310207	25310209	228395
chr4	1843095	1843097	228396
chr1	22070705	22070707	228397
chr2	197294593	197294595	228398
chr1	58814685	58814687	228399
chr8	37479619	37479621	228400
chr20	51446780	51446782	228401
chr11	65775638	65775640	228402
chr7	6424972	6424974	228403
chr9	125199627	125199629	228404
chr17	66724787	66724789	228405
chr21	39317775	39317777	228406
chr16	17375937	17375939	228407
chr3	75655759	75655761	228408
chr8	42141941	42141943	228409
chr7	36165511	36165513	228410
chr14	61537877	61537879	228411
chr17	81037678	81037680	228412
chr15	23965436	23965438	228413
chr22	29412036	29412038	228414
chr9	93093391	93093393	228415
chr18	79552090	79552092	228416
chr19	45137288	45137290	228417
chr19	30686389	30686391	228418
chr15	91471385	91471387	228419
chr8	133001661	133001663	228420
chr4	28116636	28116638	228421
chr1	163730595	163730597	228422
chr1	178119754	178119756	228423
chr18	27635680	27635682	228424
chr7	72444284	72444286	228425
chr5	95861429	95861431	228426
chr15	81301475	81301477	228427
chr11	93497801	93497803	228428
chr8	105248331	105248333	228429
chr3	132430431	132430433	228430
chr9	69376895	69376897	228431
chr1	15714590	15714592	228432
chr5	129931302	129931304	228433
chr2	65543730	65543732	228434
chr7	36795894	36795896	228435
chr2	241784099	241784101	228436
chr22	17087046	17087048	228437
chr7	66255131	66255133	228438
chr3	141368801	141368803	228439
chr12	93740930	93740932	228440
chr8	53204861	53204863	228441
chr2	63052293	63052295	228442
chr17	7559800	7559802	228443
chr9	127567700	127567702	228444
chr12	31370107	31370109	228445
chr2	101651735	101651737	228446
chr6	138769244	138769246	228447
chr9	133558523	133558525	228448
chr15	74653509	74653511	228449
chr3	72177888	72177890	228450
chr18	12258596	12258598	228451
chr1	204970052	204970054	228452
chr14	91242001	91242003	228453
chr8	62188416	62188418	228454
chr21	37865879	37865881	228455
chr1	1024851	1024853	228456
chr2	65300467	65300469	228457
chr6	158026369	158026371	228458
chr22	25062725	25062727	228459
chr11	69480116	69480118	228460
chr7	99121050	99121052	228461
chr14	72518687	72518689	228462
chrX	91895955	91895957	228463
chr1	23916267	23916269	228464
chr3	186176702	186176704	228465
chr5	163509681	163509683	228466
chrX	24250462	24250464	228467
chr7	910020	910022	228468
chr10	11875660	11875662	228469
chr1	40905221	40905223	228470
chr20	20003789	20003791	228471
chr8	23230722	23230724	228472
chr9	27151963	27151965	228473
chr6	150060238	150060240	228474
chr15	91566495	91566497	228475
chr10	92762270	92762272	228476
chr11	128718971	128718973	228477
chr19	35014397	35014399	228478
chr19	4540537	4540539	228479
chr4	8273371	8273373	228480
chr4	183588271	183588273	228481
chrX	122621171	122621173	228482
chr21	28903566	28903568	228483
chr3	177201472	177201474	228484
chr11	43997495	43997497	228485
chr8	9231440	9231442	228486
chr17	75970134	75970136	228487
chr20	49168118	49168120	228488
chr11	12224076	12224078	228489
chr17	1836417	1836419	228490
chr8	66542604	66542606	228491
chr20	57390413	57390415	228492
chr19	53203038	53203040	228493
chr6	152172329	152172331	228494
chr5	119427665	119427667	228495
chr19	49917765	49917767	228496
chr6	89027933	89027935	228497
chr10	132447915	132447917	228498
chr10	66524996	66524998	228499
chr3	126466162	126466164	228500
chr9	133701489	133701491	228501
chr13	112699305	112699307	228502
chr4	83256803	83256805	228503
chr21	5106150	5106152	228504
chr19	45234351	45234353	228505
chr12	32808949	32808951	228506
chrX	79193368	79193370	228507
chr11	62540794	62540796	228508
chr20	19861150	19861152	228509
chr5	59790617	59790619	228510
chr16	672330	672332	228511
chr3	143294435	143294437	228512
chr18	2845358	2845360	228513
chr16	1469916	1469918	228514
chr12	89840613	89840615	228515
chr2	235005854	235005856	228516
chr1	147999178	147999180	228517
chr6	163860735	163860737	228518
chr10	124144690	124144692	228519
chr8	128537862	128537864	228520
chr12	58311267	58311269	228521
chr18	44597461	44597463	228522
chr8	56580812	56580814	228523
chr2	38697262	38697264	228524
chr11	44866239	44866241	228525
chr10	30792233	30792235	228526
chr6	30526279	30526281	228527
chr1	205061940	205061942	228528
chr14	104973880	104973882	228529
chr1	1630362	1630364	228530
chr1	33346594	33346596	228531
chr2	100572008	100572010	228532
chr11	4335624	4335626	228533
chr6	165632248	165632250	228534
chr9	32906567	32906569	228535
chr18	70377516	70377518	228536
chr17	81049532	81049534	228537
chr2	98162910	98162912	228538
chr9	79501819	79501821	228539
chr21	36500343	36500345	228540
chr8	25294831	25294833	228541
chr5	95819790	95819792	228542
chr17	29108617	29108619	228543
chr8	38275865	38275867	228544
chr22	39968810	39968812	228545
chr18	12200531	12200533	228546
chr11	2109803	2109805	228547
chr9	136524739	136524741	228548
chr17	82892967	82892969	228549
chr10	17003224	17003226	228550
chr8	134682100	134682102	228551
chr2	236570515	236570517	228552
chr9	136373583	136373585	228553
chr5	149677882	149677884	228554
chr2	20362027	20362029	228555
chr10	70330959	70330961	228556
chr17	29138359	29138361	228557
chr1	13731423	13731425	228558
chr3	124829835	124829837	228559
chr12	95802796	95802798	228560
chr12	8591415	8591417	228561
chr14	91774444	91774446	228562
chr2	223549498	223549500	228563
chr14	102215185	102215187	228564
chr16	89525257	89525259	228565
chr3	119628713	119628715	228566
chr8	26754655	26754657	228567
chr4	94247303	94247305	228568
chr3	78765829	78765831	228569
chr3	125146120	125146122	228570
chr17	75068028	75068030	228571
chr6	109354091	109354093	228572
chrX	154471020	154471022	228573
chr12	132663009	132663011	228574
chr21	38787678	38787680	228575
chr7	75938108	75938110	228576
chr14	69711813	69711815	228577
chr21	44882422	44882424	228578
chr7	96693660	96693662	228579
chr16	11233733	11233735	228580
chr7	25155476	25155478	228581
chr2	40037421	40037423	228582
chr11	6630379	6630381	228583
chr19	39959593	39959595	228584
chr2	212240420	212240422	228585
chr6	159104680	159104682	228586
chr1	12141148	12141150	228587
chr11	88331516	88331518	228588
chr22	20463829	20463831	228589
chr12	32482741	32482743	228590
chr19	47289643	47289645	228591
chr15	64985650	64985652	228592
chr2	203016861	203016863	228593
chr18	13372298	13372300	228594
chr19	6092552	6092554	228595
chr10	89466964	89466966	228596
chr6	170177223	170177225	228597
chr1	184708328	184708330	228598
chr3	53808077	53808079	228599
chr18	31658365	31658367	228600
chr1	174023796	174023798	228601
chr1	14434825	14434827	228602
chr19	6181928	6181930	228603
chr7	143301670	143301672	228604
chr2	7968911	7968913	228605
chr2	16652774	16652776	228606
chr9	105877027	105877029	228607
chr9	35638957	35638959	228608
chrX	24205187	24205189	228609
chr17	64405159	64405161	228610
chr11	1556916	1556918	228611
chr10	6538067	6538069	228612
chr19	45396577	45396579	228613
chr1	124238053	124238055	228614
chr13	27542980	27542982	228615
chr4	40601089	40601091	228616
chr10	17348594	17348596	228617
chr16	66522858	66522860	228618
chr1	208177922	208177924	228619
chr17	74272071	74272073	228620
chr20	8670443	8670445	228621
chr11	57723276	57723278	228622
chr12	58010223	58010225	228623
chr12	26954226	26954228	228624
chr1	66189815	66189817	228625
chr21	29304850	29304852	228626
chr21	42460512	42460514	228627
chr1	201016276	201016278	228628
chr18	41977533	41977535	228629
chr12	124480430	124480432	228630
chr2	237691063	237691065	228631
chr3	184352205	184352207	228632
chr1	64561767	64561769	228633
chr9	77910477	77910479	228634
chr16	88793490	88793492	228635
chr1	89195652	89195654	228636
chr18	76467967	76467969	228637
chr3	32501091	32501093	228638
chr12	6886410	6886412	228639
chr9	137549912	137549914	228640
chr11	1304553	1304555	228641
chr9	134936779	134936781	228642
chr6	138844463	138844465	228643
chr20	32783869	32783871	228644
chr6	885297	885299	228645
chr6	34817027	34817029	228646
chr2	157454032	157454034	228647
chr9	124265515	124265517	228648
chr2	73701201	73701203	228649
chr16	66521955	66521957	228650
chr8	108799052	108799054	228651
chr17	74840872	74840874	228652
chr12	2499057	2499059	228653
chr1	203324304	203324306	228654
chr2	102064846	102064848	228655
chr10	103980359	103980361	228656
chr7	121443892	121443894	228657
chr6	109856282	109856284	228658
chr19	35609845	35609847	228659
chr10	13991065	13991067	228660
chr17	3967180	3967182	228661
chr9	97447152	97447154	228662
chrX	118322203	118322205	228663
chr20	50193510	50193512	228664
chr4	185397219	185397221	228665
chr1	153611832	153611834	228666
chr16	11299090	11299092	228667
chr1	19322633	19322635	228668
chr13	50576612	50576614	228669
chr19	13077315	13077317	228670
chr16	86970582	86970584	228671
chr7	131231210	131231212	228672
chr14	76047677	76047679	228673
chr15	78910954	78910956	228674
chr15	81025178	81025180	228675
chr4	41369835	41369837	228676
chr21	39824269	39824271	228677
chr14	77322412	77322414	228678
chr3	18127619	18127621	228679
chrX	34619089	34619091	228680
chr7	100192142	100192144	228681
chr9	108492008	108492010	228682
chr18	76473713	76473715	228683
chr2	23496967	23496969	228684
chr1	205366220	205366222	228685
chr1	7455574	7455576	228686
chr15	100721879	100721881	228687
chr7	65972786	65972788	228688
chr1	220992616	220992618	228689
chrX	148404400	148404402	228690
chr16	77585715	77585717	228691
chr17	47279442	47279444	228692
chr19	30361230	30361232	228693
chr15	31393570	31393572	228694
chr6	32496137	32496139	228695
chr22	44895706	44895708	228696
chrX	7124839	7124841	228697
chr18	59144042	59144044	228698
chr3	194271442	194271444	228699
chr1	33334244	33334246	228700
chr1	94929344	94929346	228701
chr3	171393260	171393262	228702
chr18	13506407	13506409	228703
chr4	25974111	25974113	228704
chr19	40421722	40421724	228705
chr6	141054790	141054792	228706
chr8	55886363	55886365	228707
chr6	35454217	35454219	228708
chr14	70046098	70046100	228709
chr1	45552452	45552454	228710
chr14	69620659	69620661	228711
chr15	67962936	67962938	228712
chr20	49966121	49966123	228713
chr3	60746824	60746826	228714
chr14	106305223	106305225	228715
chr1	206829480	206829482	228716
chr4	41513642	41513644	228717
chr15	99683104	99683106	228718
chr4	3282367	3282369	228719
chr19	13055469	13055471	228720
chr14	69695205	69695207	228721
chr22	25512811	25512813	228722
chr16	77312381	77312383	228723
chr9	1061889	1061891	228724
chr6	141263968	141263970	228725
chr8	90560501	90560503	228726
chr15	63502666	63502668	228727
chr2	205707288	205707290	228728
chr17	77454312	77454314	228729
chr1	19700909	19700911	228730
chr3	172042944	172042946	228731
chr11	58899543	58899545	228732
chr10	22616023	22616025	228733
chr12	113070435	113070437	228734
chr7	2717682	2717684	228735
chr2	236084169	236084171	228736
chr20	2013465	2013467	228737
chr19	18503014	18503016	228738
chr9	136060075	136060077	228739
chr6	41201233	41201235	228740
chr1	40423348	40423350	228741
chr2	217707320	217707322	228742
chr20	33756250	33756252	228743
chr2	66446006	66446008	228744
chr21	34158257	34158259	228745
chr6	29952327	29952329	228746
chr6	167041733	167041735	228747
chr1	185281498	185281500	228748
chr4	182238209	182238211	228749
chr6	149259836	149259838	228750
chr1	38029502	38029504	228751
chr19	41425118	41425120	228752
chr1	232608147	232608149	228753
chr1	8004498	8004500	228754
chr17	75498126	75498128	228755
chr5	154655019	154655021	228756
chr5	83579509	83579511	228757
chr6	13695510	13695512	228758
chr8	70330736	70330738	228759
chr16	19415668	19415670	228760
chr1	246113935	246113937	228761
chr7	23287894	23287896	228762
chr3	195149585	195149587	228763
chr22	35738641	35738643	228764
chr9	136366016	136366018	228765
chr1	31878187	31878189	228766
chr18	23871511	23871513	228767
chr22	20203689	20203691	228768
chr2	234787406	234787408	228769
chr8	134721107	134721109	228770
chr12	13173692	13173694	228771
chr7	70275838	70275840	228772
chr4	89112383	89112385	228773
chr2	222913275	222913277	228774
chr17	41608247	41608249	228775
chr12	123032815	123032817	228776
chr17	40598750	40598752	228777
chr1	204523452	204523454	228778
chr11	3513035	3513037	228779
chr1	156581934	156581936	228780
chr6	51913383	51913385	228781
chr9	9786585	9786587	228782
chr2	143153937	143153939	228783
chr3	41818480	41818482	228784
chr3	129641825	129641827	228785
chr8	88743860	88743862	228786
chr19	15453633	15453635	228787
chr3	194745029	194745031	228788
chr7	152949425	152949427	228789
chr3	16889110	16889112	228790
chr10	35378722	35378724	228791
chr19	9470189	9470191	228792
chr3	131192722	131192724	228793
chr8	61054821	61054823	228794
chr8	141388179	141388181	228795
chr11	67991384	67991386	228796
chr2	172010533	172010535	228797
chr7	37766193	37766195	228798
chr3	49444564	49444566	228799
chr8	121427827	121427829	228800
chr13	27996469	27996471	228801
chr1	19347900	19347902	228802
chr9	98862406	98862408	228803
chr2	87675399	87675401	228804
chr7	5635866	5635868	228805
chr16	30546339	30546341	228806
chr17	17700408	17700410	228807
chr11	33912448	33912450	228808
chr17	30115498	30115500	228809
chr17	39093122	39093124	228810
chr12	55682645	55682647	228811
chr4	79920306	79920308	228812
chr11	107805970	107805972	228813
chr17	65066066	65066068	228814
chr17	78268331	78268333	228815
chr6	157989987	157989989	228816
chr8	118177964	118177966	228817
chr10	96670877	96670879	228818
chr12	20808727	20808729	228819
chr2	86411628	86411630	228820
chr8	133456848	133456850	228821
chr15	90885834	90885836	228822
chr1	43978355	43978357	228823
chr12	42181454	42181456	228824
chr7	98132288	98132290	228825
chr9	106697757	106697759	228826
chr2	216665868	216665870	228827
chr18	10480117	10480119	228828
chr3	49162422	49162424	228829
chr11	36409325	36409327	228830
chr19	19420869	19420871	228831
chr2	40315909	40315911	228832
chr5	124043451	124043453	228833
chr17	29644666	29644668	228834
chr3	23810034	23810036	228835
chr12	56565826	56565828	228836
chr12	127900190	127900192	228837
chr15	32107040	32107042	228838
chr17	80093254	80093256	228839
chr17	73851300	73851302	228840
chr7	43123455	43123457	228841
chr16	81864288	81864290	228842
chr1	53470341	53470343	228843
chr12	11668973	11668975	228844
chr19	6833049	6833051	228845
chr15	59410219	59410221	228846
chr14	102088823	102088825	228847
chr3	45631943	45631945	228848
chr9	130928678	130928680	228849
chr17	48606157	48606159	228850
chr5	126758991	126758993	228851
chr18	10993130	10993132	228852
chr16	30474355	30474357	228853
chr20	18511867	18511869	228854
chr3	71813935	71813937	228855
chr3	41117514	41117516	228856
chr11	701703	701705	228857
chr6	139842159	139842161	228858
chr19	3025195	3025197	228859
chr12	65937726	65937728	228860
chr3	39752318	39752320	228861
chr4	189273501	189273503	228862
chr12	124513259	124513261	228863
chr3	9590488	9590490	228864
chr7	137954157	137954159	228865
chr8	130483488	130483490	228866
chr4	183200714	183200716	228867
chr8	21192613	21192615	228868
chr21	42783868	42783870	228869
chr16	85385500	85385502	228870
chr8	20507902	20507904	228871
chr1	158167013	158167015	228872
chrX	154042774	154042776	228873
chr9	14096355	14096357	228874
chrX	7228310	7228312	228875
chr21	43038850	43038852	228876
chr9	41694445	41694447	228877
chr3	71131301	71131303	228878
chr2	74703607	74703609	228879
chr4	94485843	94485845	228880
chr20	59985064	59985066	228881
chr18	3622399	3622401	228882
chr10	1939211	1939213	228883
chr21	29182263	29182265	228884
chr14	102046710	102046712	228885
chr18	10894565	10894567	228886
chr22	24894373	24894375	228887
chr10	12241850	12241852	228888
chr3	181901523	181901525	228889
chr17	1363327	1363329	228890
chr6	110529375	110529377	228891
chr17	47872835	47872837	228892
chr16	4374129	4374131	228893
chr3	63807990	63807992	228894
chr14	74176271	74176273	228895
chr15	59329815	59329817	228896
chr2	20449537	20449539	228897
chr20	10466598	10466600	228898
chr10	128275655	128275657	228899
chr10	35773822	35773824	228900
chr1	242462517	242462519	228901
chr19	53830093	53830095	228902
chr7	90582	90584	228903
chr11	65440438	65440440	228904
chr8	97108029	97108031	228905
chr2	49131514	49131516	228906
chr2	66364632	66364634	228907
chr7	155591309	155591311	228908
chr9	35905964	35905966	228909
chr14	69322986	69322988	228910
chr19	43774472	43774474	228911
chr9	135887939	135887941	228912
chr15	51224150	51224152	228913
chr8	36902180	36902182	228914
chr1	206066545	206066547	228915
chr4	23888224	23888226	228916
chr14	20794651	20794653	228917
chr16	20613586	20613588	228918
chr17	76494009	76494011	228919
chr10	804904	804906	228920
chr17	81527994	81527996	228921
chr22	22546253	22546255	228922
chr17	81427185	81427187	228923
chr2	235496078	235496080	228924
chrX	45201065	45201067	228925
chr2	26412315	26412317	228926
chr19	21187475	21187477	228927
chr11	134467152	134467154	228928
chr2	134181362	134181364	228929
chr7	74660480	74660482	228930
chr17	62085710	62085712	228931
chr22	40290302	40290304	228932
chr2	233082793	233082795	228933
chr11	67078574	67078576	228934
chr9	105318701	105318703	228935
chr10	79321375	79321377	228936
chr13	98633003	98633005	228937
chr5	139287611	139287613	228938
chr10	71965567	71965569	228939
chr7	67423699	67423701	228940
chr7	26587766	26587768	228941
chr7	5495374	5495376	228942
chr20	20056134	20056136	228943
chr2	85989393	85989395	228944
chr18	58317214	58317216	228945
chr9	82764237	82764239	228946
chr12	12872434	12872436	228947
chr10	72021213	72021215	228948
chr7	91373221	91373223	228949
chr3	160877016	160877018	228950
chr12	93095676	93095678	228951
chr11	25311026	25311028	228952
chr12	114734153	114734155	228953
chr3	134544571	134544573	228954
chr10	59874082	59874084	228955
chr5	34604383	34604385	228956
chr22	46544222	46544224	228957
chr10	30981099	30981101	228958
chr14	106449504	106449506	228959
chr10	78259617	78259619	228960
chr3	196776149	196776151	228961
chr16	70746245	70746247	228962
chr15	50066853	50066855	228963
chr2	172299939	172299941	228964
chr18	25282498	25282500	228965
chr11	126346399	126346401	228966
chr10	79246855	79246857	228967
chr10	79243568	79243570	228968
chr7	18502475	18502477	228969
chr4	7059700	7059702	228970
chr13	84946492	84946494	228971
chr5	62653923	62653925	228972
chr4	1201642	1201644	228973
chr13	21127315	21127317	228974
chr8	143370913	143370915	228975
chr4	123088803	123088805	228976
chr5	160469376	160469378	228977
chr6	158631782	158631784	228978
chr19	44742669	44742671	228979
chr6	156775857	156775859	228980
chr4	101648050	101648052	228981
chr3	37083983	37083985	228982
chr1	234731941	234731943	228983
chr11	6630531	6630533	228984
chr3	71576870	71576872	228985
chr17	81437214	81437216	228986
chr22	43018881	43018883	228987
chr21	19328469	19328471	228988
chr7	25625297	25625299	228989
chr14	104656303	104656305	228990
chr2	208204454	208204456	228991
chr19	52657906	52657908	228992
chr9	110208180	110208182	228993
chr18	46413220	46413222	228994
chrX	46825450	46825452	228995
chr11	108225696	108225698	228996
chr8	26630280	26630282	228997
chr13	32107981	32107983	228998
chr7	106729811	106729813	228999
chr12	25005644	25005646	229000
chr22	47154952	47154954	229001
chr1	222616684	222616686	229002
chr1	146393899	146393901	229003
chr6	21897729	21897731	229004
chr18	39349000	39349002	229005
chr2	74025562	74025564	229006
chr11	34448045	34448047	229007
chr13	76723584	76723586	229008
chr5	11523402	11523404	229009
chr11	127570246	127570248	229010
chr6	36597181	36597183	229011
chr16	56635784	56635786	229012
chr21	45455893	45455895	229013
chr2	9234215	9234217	229014
chr10	110345205	110345207	229015
chr2	171514090	171514092	229016
chr21	34883833	34883835	229017
chr3	153599960	153599962	229018
chr18	76402565	76402567	229019
chr5	177928904	177928906	229020
chr10	98459555	98459557	229021
chr16	3577870	3577872	229022
chr6	166244498	166244500	229023
chr8	143977997	143977999	229024
chr1	2214083	2214085	229025
chr7	17405985	17405987	229026
chr2	28354201	28354203	229027
chr17	29112903	29112905	229028
chr7	130380193	130380195	229029
chr19	42467664	42467666	229030
chr19	4369741	4369743	229031
chr4	10519090	10519092	229032
chr6	157891718	157891720	229033
chr6	1048085	1048087	229034
chr10	13118353	13118355	229035
chr19	14535692	14535694	229036
chr1	86429263	86429265	229037
chr5	56167812	56167814	229038
chr18	70693415	70693417	229039
chr10	86873021	86873023	229040
chr8	140169803	140169805	229041
chrX	18175658	18175660	229042
chr11	705211	705213	229043
chr2	97868891	97868893	229044
chr6	112163981	112163983	229045
chr13	77025641	77025643	229046
chr8	1824743	1824745	229047
chr6	2450765	2450767	229048
chr3	194307095	194307097	229049
chr6	8052825	8052827	229050
chrX	46481864	46481866	229051
chr19	17767140	17767142	229052
chr12	572077	572079	229053
chr1	3547483	3547485	229054
chr7	135975352	135975354	229055
chr16	71809977	71809979	229056
chr19	2394795	2394797	229057
chr17	4460787	4460789	229058
chr1	56496861	56496863	229059
chr5	170908065	170908067	229060
chr16	31289802	31289804	229061
chr17	39338023	39338025	229062
chr9	127955429	127955431	229063
chr1	245433380	245433382	229064
chr20	46358507	46358509	229065
chr3	71310627	71310629	229066
chr19	1945933	1945935	229067
chr2	30243934	30243936	229068
chr8	29825165	29825167	229069
chr10	90788265	90788267	229070
chr16	28618181	28618183	229071
chr13	102831756	102831758	229072
chr6	8030657	8030659	229073
chr5	69491932	69491934	229074
chr11	6630325	6630327	229075
chr3	124581356	124581358	229076
chr12	23951159	23951161	229077
chr11	6645024	6645026	229078
chr11	1864456	1864458	229079
chr14	55557529	55557531	229080
chr16	75226368	75226370	229081
chr8	37513185	37513187	229082
chr1	2576738	2576740	229083
chr5	97049399	97049401	229084
chr17	49016775	49016777	229085
chr2	20466924	20466926	229086
chr4	85583921	85583923	229087
chr1	231493686	231493688	229088
chr19	19373169	19373171	229089
chr18	33732772	33732774	229090
chr7	6926419	6926421	229091
chr20	33404832	33404834	229092
chr1	9417821	9417823	229093
chr7	27176040	27176042	229094
chr9	101329435	101329437	229095
chr5	137582193	137582195	229096
chr15	75231956	75231958	229097
chr12	336218	336220	229098
chr1	46204620	46204622	229099
chr5	66454847	66454849	229100
chr2	143159073	143159075	229101
chr5	177952744	177952746	229102
chr13	106819524	106819526	229103
chrX	4240424	4240426	229104
chr3	141389031	141389033	229105
chr7	13981489	13981491	229106
chr9	16267376	16267378	229107
chr3	194527149	194527151	229108
chr14	103888913	103888915	229109
chr9	99254171	99254173	229110
chr11	110791178	110791180	229111
chr12	12482328	12482330	229112
chr13	112726151	112726153	229113
chr16	68704256	68704258	229114
chr5	131884179	131884181	229115
chr20	54115309	54115311	229116
chr7	48643644	48643646	229117
chr12	90179484	90179486	229118
chr16	89723071	89723073	229119
chr20	35257689	35257691	229120
chr3	197542035	197542037	229121
chr22	22135514	22135516	229122
chr1	208834589	208834591	229123
chr1	43285661	43285663	229124
chr1	24226918	24226920	229125
chr1	227429874	227429876	229126
chr4	625340	625342	229127
chr1	120179837	120179839	229128
chr6	169557202	169557204	229129
chr6	140538044	140538046	229130
chr13	77853770	77853772	229131
chr12	50545886	50545888	229132
chr1	9850531	9850533	229133
chr12	1619765	1619767	229134
chrX	108317327	108317329	229135
chr19	3478545	3478547	229136
chr11	2379207	2379209	229137
chr3	176697577	176697579	229138
chr21	38927909	38927911	229139
chr6	55953394	55953396	229140
chr2	8665592	8665594	229141
chr17	61130466	61130468	229142
chr7	28732217	28732219	229143
chr2	46849265	46849267	229144
chr5	146648016	146648018	229145
chr1	160739196	160739198	229146
chr3	3417875	3417877	229147
chr4	15963889	15963891	229148
chr16	8644854	8644856	229149
chr17	73278327	73278329	229150
chr1	89753052	89753054	229151
chr5	73694451	73694453	229152
chr2	139107862	139107864	229153
chr7	14313259	14313261	229154
chr9	741223	741225	229155
chr8	127976748	127976750	229156
chr5	160469683	160469685	229157
chr4	3461454	3461456	229158
chr3	172209427	172209429	229159
chr20	32464096	32464098	229160
chr1	19081402	19081404	229161
chr3	64205012	64205014	229162
chr1	81208459	81208461	229163
chr1	93617818	93617820	229164
chr8	55083707	55083709	229165
chr14	74176230	74176232	229166
chr2	201198011	201198013	229167
chr14	101839330	101839332	229168
chr2	11873866	11873868	229169
chr11	108896105	108896107	229170
chr1	6960687	6960689	229171
chr16	57550452	57550454	229172
chr17	81576963	81576965	229173
chr14	90799976	90799978	229174
chr11	17431316	17431318	229175
chr20	62838713	62838715	229176
chr12	6427459	6427461	229177
chr8	55864609	55864611	229178
chr3	57279296	57279298	229179
chr1	71882284	71882286	229180
chr2	40395349	40395351	229181
chr4	148579907	148579909	229182
chr17	29586872	29586874	229183
chr11	128625061	128625063	229184
chr3	114758397	114758399	229185
chr2	43050457	43050459	229186
chr3	195150770	195150772	229187
chr1	235011313	235011315	229188
chr8	33554108	33554110	229189
chr4	37959244	37959246	229190
chr6	105783690	105783692	229191
chr10	8324337	8324339	229192
chr19	3398935	3398937	229193
chr1	158428334	158428336	229194
chr3	4741100	4741102	229195
chr8	11363803	11363805	229196
chr16	85466099	85466101	229197
chr19	29886745	29886747	229198
chr11	65219866	65219868	229199
chr8	144271080	144271082	229200
chr1	65066062	65066064	229201
chr5	150352512	150352514	229202
chr1	234916153	234916155	229203
chr13	113187477	113187479	229204
chr5	180294527	180294529	229205
chr22	37741442	37741444	229206
chr7	32958560	32958562	229207
chr2	203721043	203721045	229208
chr16	31476821	31476823	229209
chr8	37916125	37916127	229210
chr16	51921530	51921532	229211
chr2	159251503	159251505	229212
chr2	108544217	108544219	229213
chr20	19427622	19427624	229214
chr10	113242171	113242173	229215
chr19	3404318	3404320	229216
chr3	152639255	152639257	229217
chr6	42462046	42462048	229218
chr12	131106023	131106025	229219
chr13	79723702	79723704	229220
chr6	42432713	42432715	229221
chr17	82889395	82889397	229222
chr16	25134381	25134383	229223
chr4	8347013	8347015	229224
chrX	9867497	9867499	229225
chr20	41157041	41157043	229226
chr7	145559197	145559199	229227
chr2	157068922	157068924	229228
chr4	138912434	138912436	229229
chrX	114471687	114471689	229230
chr1	28284981	28284983	229231
chr18	45467510	45467512	229232
chr1	120998541	120998543	229233
chr2	200077518	200077520	229234
chr7	47471150	47471152	229235
chr14	73621233	73621235	229236
chr5	139166698	139166700	229237
chr3	32822188	32822190	229238
chr2	25316228	25316230	229239
chr9	121732251	121732253	229240
chr9	136902113	136902115	229241
chr16	89974008	89974010	229242
chr10	18340938	18340940	229243
chr12	6427254	6427256	229244
chr16	31529122	31529124	229245
chr12	54257488	54257490	229246
chr1	59157062	59157064	229247
chr20	36114038	36114040	229248
chr13	97854656	97854658	229249
chr14	77072012	77072014	229250
chr8	54261843	54261845	229251
chr14	102629277	102629279	229252
chr9	9828624	9828626	229253
chr16	78506276	78506278	229254
chr5	81829402	81829404	229255
chr12	37627402	37627404	229256
chr1	73406291	73406293	229257
chr7	2738211	2738213	229258
chr1	226035068	226035070	229259
chr7	130899935	130899937	229260
chr6	158775094	158775096	229261
chrX	23978045	23978047	229262
chr15	55267895	55267897	229263
chr11	117021006	117021008	229264
chr18	48735456	48735458	229265
chr1	119995059	119995061	229266
chr11	67563950	67563952	229267
chr1	212829836	212829838	229268
chr15	40048766	40048768	229269
chr3	39146263	39146265	229270
chr11	129324504	129324506	229271
chr2	208501365	208501367	229272
chr3	71874981	71874983	229273
chr13	30577747	30577749	229274
chr22	28798461	28798463	229275
chr11	67242021	67242023	229276
chr16	29024052	29024054	229277
chr6	142872435	142872437	229278
chr13	114115620	114115622	229279
chr1	203515837	203515839	229280
chr7	135772666	135772668	229281
chr11	11696591	11696593	229282
chr5	173964278	173964280	229283
chr7	5820949	5820951	229284
chr6	98926178	98926180	229285
chr20	53828065	53828067	229286
chr1	205847793	205847795	229287
chr15	75661302	75661304	229288
chr7	101904910	101904912	229289
chr2	9331039	9331041	229290
chr2	233082644	233082646	229291
chr4	41601343	41601345	229292
chr3	184727462	184727464	229293
chr2	203242300	203242302	229294
chr7	93467577	93467579	229295
chrX	85086791	85086793	229296
chr2	234680395	234680397	229297
chr1	225764404	225764406	229298
chr17	40557401	40557403	229299
chr9	126108266	126108268	229300
chr6	158031660	158031662	229301
chr2	207912084	207912086	229302
chr12	124392054	124392056	229303
chr8	133074964	133074966	229304
chr9	134410032	134410034	229305
chr14	76867690	76867692	229306
chr4	3364047	3364049	229307
chr2	236968044	236968046	229308
chr15	96362038	96362040	229309
chrX	130087548	130087550	229310
chr4	6954022	6954024	229311
chr7	93146911	93146913	229312
chr1	226726089	226726091	229313
chr7	2945017	2945019	229314
chr20	51525708	51525710	229315
chr9	32557753	32557755	229316
chr3	108132871	108132873	229317
chr7	75682358	75682360	229318
chr17	4396341	4396343	229319
chr2	28378490	28378492	229320
chr8	133068725	133068727	229321
chr16	56990857	56990859	229322
chr15	40398741	40398743	229323
chr1	12549785	12549787	229324
chr5	141561062	141561064	229325
chr1	21293539	21293541	229326
chr9	107302876	107302878	229327
chr9	126809283	126809285	229328
chr5	178331572	178331574	229329
chr19	55284628	55284630	229330
chr10	36756659	36756661	229331
chr11	1581336	1581338	229332
chr7	102812613	102812615	229333
chr12	9973063	9973065	229334
chr4	129379654	129379656	229335
chr14	94936716	94936718	229336
chr22	46374467	46374469	229337
chr2	179049809	179049811	229338
chr13	110507083	110507085	229339
chr7	151349209	151349211	229340
chr16	11842459	11842461	229341
chr2	54605132	54605134	229342
chr15	40309210	40309212	229343
chr7	18290512	18290514	229344
chr12	7557610	7557612	229345
chr7	92608783	92608785	229346
chr5	42858994	42858996	229347
chr12	122716755	122716757	229348
chr2	111136084	111136086	229349
chr19	35396089	35396091	229350
chr8	19390849	19390851	229351
chr15	72220564	72220566	229352
chr22	24129508	24129510	229353
chr20	47727314	47727316	229354
chr12	3105105	3105107	229355
chr20	47921679	47921681	229356
chr17	18075784	18075786	229357
chr20	50285729	50285731	229358
chr16	15949009	15949011	229359
chr21	21193518	21193520	229360
chr4	172138591	172138593	229361
chr3	53937047	53937049	229362
chr12	113904988	113904990	229363
chr8	134025553	134025555	229364
chr4	7125451	7125453	229365
chr15	59159269	59159271	229366
chr5	75559214	75559216	229367
chr21	31630349	31630351	229368
chr11	2984438	2984440	229369
chr6	16374960	16374962	229370
chr6	90376375	90376377	229371
chr20	3839295	3839297	229372
chr4	156330771	156330773	229373
chr8	58396962	58396964	229374
chr19	38737537	38737539	229375
chr3	184563677	184563679	229376
chr7	131431445	131431447	229377
chr5	27404144	27404146	229378
chr15	40748405	40748407	229379
chr8	38166962	38166964	229380
chr16	23857397	23857399	229381
chr12	4147546	4147548	229382
chr6	157269505	157269507	229383
chr3	57234351	57234353	229384
chr6	52517642	52517644	229385
chr3	8500751	8500753	229386
chr3	183260259	183260261	229387
chr1	228991085	228991087	229388
chr5	40406769	40406771	229389
chr3	69819378	69819380	229390
chr6	62385401	62385403	229391
chr19	57851048	57851050	229392
chr10	48655552	48655554	229393
chr16	73270382	73270384	229394
chr13	113446062	113446064	229395
chr10	75209298	75209300	229396
chr22	20819019	20819021	229397
chr4	25561735	25561737	229398
chr10	99522017	99522019	229399
chr6	119740825	119740827	229400
chr5	168295882	168295884	229401
chr7	158432256	158432258	229402
chr5	169980434	169980436	229403
chr11	121495017	121495019	229404
chr7	131013593	131013595	229405
chr7	27130370	27130372	229406
chr15	99824130	99824132	229407
chr14	89564449	89564451	229408
chr9	36848557	36848559	229409
chr4	80050175	80050177	229410
chr10	28610169	28610171	229411
chr6	31899345	31899347	229412
chr2	111671579	111671581	229413
chr6	30685743	30685745	229414
chrX	65926421	65926423	229415
chr9	86118105	86118107	229416
chr16	57372587	57372589	229417
chr9	935558	935560	229418
chr10	732291	732293	229419
chr12	107312015	107312017	229420
chr18	22190932	22190934	229421
chr4	64853128	64853130	229422
chr7	101918574	101918576	229423
chr8	11862799	11862801	229424
chr2	224983134	224983136	229425
chr7	102812372	102812374	229426
chr3	21838914	21838916	229427
chr2	69635761	69635763	229428
chr12	89162698	89162700	229429
chr17	73493004	73493006	229430
chr1	156241951	156241953	229431
chrX	27458941	27458943	229432
chr7	6423344	6423346	229433
chr22	40329207	40329209	229434
chr8	23452744	23452746	229435
chrX	36890788	36890790	229436
chr11	130087692	130087694	229437
chr4	168467280	168467282	229438
chr3	56990922	56990924	229439
chr20	17616173	17616175	229440
chr11	97032734	97032736	229441
chr17	63450739	63450741	229442
chr1	19694500	19694502	229443
chr8	143485955	143485957	229444
chr7	27121957	27121959	229445
chr11	69650284	69650286	229446
chr4	78662378	78662380	229447
chr20	48826789	48826791	229448
chr19	3025408	3025410	229449
chr6	168935851	168935853	229450
chr14	68816156	68816158	229451
chr7	115678238	115678240	229452
chr13	98360486	98360488	229453
chr2	28990541	28990543	229454
chr11	19680516	19680518	229455
chr12	93848558	93848560	229456
chr18	43354633	43354635	229457
chr20	51155787	51155789	229458
chr7	148664517	148664519	229459
chr1	122648381	122648383	229460
chr17	17404049	17404051	229461
chr3	148968853	148968855	229462
chr6	42417862	42417864	229463
chr11	2702899	2702901	229464
chr16	79188334	79188336	229465
chr1	66395646	66395648	229466
chr9	134410370	134410372	229467
chr10	101028746	101028748	229468
chr10	97408282	97408284	229469
chr19	3136347	3136349	229470
chr1	198534834	198534836	229471
chr1	19081417	19081419	229472
chr9	90808682	90808684	229473
chr13	35647651	35647653	229474
chr16	89357665	89357667	229475
chr7	23347729	23347731	229476
chr12	69088409	69088411	229477
chr18	76653437	76653439	229478
chr2	8380223	8380225	229479
chr1	47841971	47841973	229480
chr4	76994457	76994459	229481
chr7	151932710	151932712	229482
chr3	192238328	192238330	229483
chr14	60862104	60862106	229484
chr2	119526297	119526299	229485
chr2	9234096	9234098	229486
chr8	47660023	47660025	229487
chr16	14414564	14414566	229488
chr9	131628225	131628227	229489
chr10	12884569	12884571	229490
chr19	6534437	6534439	229491
chr11	130637201	130637203	229492
chr10	128258627	128258629	229493
chr15	51189757	51189759	229494
chr11	917018	917020	229495
chrX	19023473	19023475	229496
chr11	1889838	1889840	229497
chr10	12279439	12279441	229498
chr3	121943062	121943064	229499
chr8	136796158	136796160	229500
chr11	128565942	128565944	229501
chr17	78384262	78384264	229502
chr12	32272693	32272695	229503
chr12	91872023	91872025	229504
chr14	31197050	31197052	229505
chr21	14761880	14761882	229506
chr15	52910257	52910259	229507
chr17	77916188	77916190	229508
chr4	26255617	26255619	229509
chr5	37910451	37910453	229510
chr1	81208599	81208601	229511
chr2	85256513	85256515	229512
chr12	12840244	12840246	229513
chr15	58521314	58521316	229514
chr11	58507062	58507064	229515
chr18	62939623	62939625	229516
chr7	40844642	40844644	229517
chr4	183833181	183833183	229518
chr16	89379525	89379527	229519
chr11	14079156	14079158	229520
chr8	10240835	10240837	229521
chr5	139593904	139593906	229522
chr14	103528589	103528591	229523
chr22	23398903	23398905	229524
chrX	100739926	100739928	229525
chr20	32473610	32473612	229526
chr7	539889	539891	229527
chr15	63236056	63236058	229528
chr1	75726174	75726176	229529
chr17	82128940	82128942	229530
chr2	109213738	109213740	229531
chr16	2005641	2005643	229532
chr9	125329399	125329401	229533
chr1	93592231	93592233	229534
chr3	190349014	190349016	229535
chr2	55111847	55111849	229536
chr2	99515043	99515045	229537
chr14	69030750	69030752	229538
chr7	158835058	158835060	229539
chr6	15929760	15929762	229540
chr16	89676020	89676022	229541
chr1	43349000	43349002	229542
chr15	91695089	91695091	229543
chr5	78288043	78288045	229544
chr8	125637934	125637936	229545
chr14	68374171	68374173	229546
chr13	41062645	41062647	229547
chr9	20048681	20048683	229548
chr11	112200516	112200518	229549
chr10	128074061	128074063	229550
chr9	77849042	77849044	229551
chr2	27727458	27727460	229552
chr7	134892540	134892542	229553
chr2	216001492	216001494	229554
chr10	45305940	45305942	229555
chr17	70217967	70217969	229556
chr2	85214135	85214137	229557
chr2	95572316	95572318	229558
chr2	73979315	73979317	229559
chr3	19931713	19931715	229560
chr15	70196090	70196092	229561
chr17	34167448	34167450	229562
chr1	43348501	43348503	229563
chr12	108878150	108878152	229564
chr1	167420522	167420524	229565
chr14	77025457	77025459	229566
chr13	99967656	99967658	229567
chr9	87176653	87176655	229568
chr19	13139001	13139003	229569
chr3	12326205	12326207	229570
chr6	136751570	136751572	229571
chr3	45043908	45043910	229572
chr6	11975528	11975530	229573
chr1	83511532	83511534	229574
chr8	58726419	58726421	229575
chr1	14943130	14943132	229576
chr7	1024414	1024416	229577
chr4	7968238	7968240	229578
chr1	150552805	150552807	229579
chrX	129352525	129352527	229580
chr2	162013667	162013669	229581
chr1	156076856	156076858	229582
chr10	32066147	32066149	229583
chr17	42162041	42162043	229584
chr18	10290768	10290770	229585
chr9	134456203	134456205	229586
chr12	103928793	103928795	229587
chr12	12992780	12992782	229588
chrX	153982006	153982008	229589
chr5	132497884	132497886	229590
chr10	7433710	7433712	229591
chr11	72039494	72039496	229592
chr5	37483710	37483712	229593
chr2	64405982	64405984	229594
chr2	177242774	177242776	229595
chr1	236160388	236160390	229596
chr9	77808105	77808107	229597
chr6	106042348	106042350	229598
chr5	1107962	1107964	229599
chr5	139658610	139658612	229600
chr2	101310016	101310018	229601
chr1	24120187	24120189	229602
chr20	57216698	57216700	229603
chr3	189977177	189977179	229604
chr13	113856954	113856956	229605
chr2	168469621	168469623	229606
chr15	27607089	27607091	229607
chr19	51325741	51325743	229608
chr3	27521550	27521552	229609
chr21	44921090	44921092	229610
chr7	44073826	44073828	229611
chr6	30883765	30883767	229612
chr12	41407577	41407579	229613
chr3	168612950	168612952	229614
chr6	139323668	139323670	229615
chrX	145050883	145050885	229616
chr1	8364901	8364903	229617
chr9	111622837	111622839	229618
chr16	85286428	85286430	229619
chr2	159241753	159241755	229620
chr3	73165180	73165182	229621
chr9	104611647	104611649	229622
chr12	54685394	54685396	229623
chr15	100271137	100271139	229624
chr3	155555185	155555187	229625
chr16	79695295	79695297	229626
chrX	75184158	75184160	229627
chr4	128917875	128917877	229628
chrX	122808786	122808788	229629
chr19	51688163	51688165	229630
chr3	134723631	134723633	229631
chr1	150635328	150635330	229632
chr20	47728227	47728229	229633
chr4	83273008	83273010	229634
chr7	142686871	142686873	229635
chr8	6922306	6922308	229636
chr12	121239213	121239215	229637
chr11	10436011	10436013	229638
chr6	162761396	162761398	229639
chr22	45934915	45934917	229640
chr2	241561042	241561044	229641
chr19	44757408	44757410	229642
chr14	90797526	90797528	229643
chr12	4143244	4143246	229644
chrX	2676994	2676996	229645
chr6	120982808	120982810	229646
chr2	158273919	158273921	229647
chr5	170408285	170408287	229648
chr12	113078137	113078139	229649
chr2	96788554	96788556	229650
chr12	54296871	54296873	229651
chr7	41887132	41887134	229652
chr5	31686424	31686426	229653
chr15	92887040	92887042	229654
chr16	3819865	3819867	229655
chr10	79223399	79223401	229656
chr11	61964821	61964823	229657
chr13	111024869	111024871	229658
chr15	80162532	80162534	229659
chr15	69035454	69035456	229660
chr9	38095972	38095974	229661
chr18	8445152	8445154	229662
chr6	89217647	89217649	229663
chr19	1856583	1856585	229664
chr5	127609423	127609425	229665
chr8	66126942	66126944	229666
chr17	45429957	45429959	229667
chr2	144389888	144389890	229668
chr17	15589423	15589425	229669
chr12	120263313	120263315	229670
chr2	159635467	159635469	229671
chr4	183988098	183988100	229672
chr16	48434364	48434366	229673
chr4	95199092	95199094	229674
chr3	61358678	61358680	229675
chr7	50312471	50312473	229676
chr4	7620506	7620508	229677
chr4	26074839	26074841	229678
chr11	114292520	114292522	229679
chr5	172035318	172035320	229680
chr19	33798676	33798678	229681
chr7	76608009	76608011	229682
chr11	2781850	2781852	229683
chr2	109063226	109063228	229684
chr2	173264941	173264943	229685
chr7	595766	595768	229686
chr1	93990218	93990220	229687
chr17	28809045	28809047	229688
chr11	110488497	110488499	229689
chr7	66348919	66348921	229690
chr12	109264324	109264326	229691
chr2	9231045	9231047	229692
chr13	113732537	113732539	229693
chr20	48615029	48615031	229694
chr19	7657085	7657087	229695
chr19	13015818	13015820	229696
chr2	102053205	102053207	229697
chr17	49889285	49889287	229698
chr20	25233434	25233436	229699
chr2	171248593	171248595	229700
chr7	4733978	4733980	229701
chr7	144362	144364	229702
chr10	93923896	93923898	229703
chr1	59697330	59697332	229704
chr7	602646	602648	229705
chr7	77473529	77473531	229706
chr14	74863616	74863618	229707
chr1	234981260	234981262	229708
chr1	51690401	51690403	229709
chr1	230073775	230073777	229710
chr5	172170441	172170443	229711
chr21	26796216	26796218	229712
chr19	54991477	54991479	229713
chr2	101310012	101310014	229714
chr20	306652	306654	229715
chr14	65287440	65287442	229716
chr17	35918800	35918802	229717
chr17	57859882	57859884	229718
chr2	112796077	112796079	229719
chr5	76453103	76453105	229720
chr7	23052271	23052273	229721
chr1	155518803	155518805	229722
chr15	64951016	64951018	229723
chr21	46369876	46369878	229724
chr13	108832623	108832625	229725
chr13	28451940	28451942	229726
chr1	155010354	155010356	229727
chr17	69163290	69163292	229728
chr8	140217436	140217438	229729
chr8	95081979	95081981	229730
chr1	186200296	186200298	229731
chr17	67907511	67907513	229732
chr15	70033640	70033642	229733
chr3	151554162	151554164	229734
chr9	126469847	126469849	229735
chr2	238858004	238858006	229736
chr10	5943757	5943759	229737
chr7	139103450	139103452	229738
chr9	96555892	96555894	229739
chr5	150066238	150066240	229740
chr1	93768806	93768808	229741
chr12	8681608	8681610	229742
chr16	85829851	85829853	229743
chr17	80780364	80780366	229744
chr2	100742840	100742842	229745
chr2	66439371	66439373	229746
chr10	726679	726681	229747
chr9	134404917	134404919	229748
chr3	123096859	123096861	229749
chr8	139997037	139997039	229750
chr10	125015538	125015540	229751
chr10	48551223	48551225	229752
chr6	110305708	110305710	229753
chr8	129994847	129994849	229754
chr2	16494533	16494535	229755
chr19	48630781	48630783	229756
chr18	21264702	21264704	229757
chr2	109315897	109315899	229758
chr12	116919578	116919580	229759
chr11	64609756	64609758	229760
chr4	73844619	73844621	229761
chr19	3576995	3576997	229762
chrX	8599938	8599940	229763
chr20	44217745	44217747	229764
chr6	165790381	165790383	229765
chr1	47007588	47007590	229766
chr8	131793588	131793590	229767
chr9	91131774	91131776	229768
chr17	38562145	38562147	229769
chr2	157328350	157328352	229770
chr12	116123857	116123859	229771
chr7	74116496	74116498	229772
chr22	38107981	38107983	229773
chr8	41264470	41264472	229774
chr5	172873100	172873102	229775
chr11	126352331	126352333	229776
chr6	43391559	43391561	229777
chrX	121284785	121284787	229778
chr14	105290686	105290688	229779
chr20	19968655	19968657	229780
chr9	130354118	130354120	229781
chr22	23181948	23181950	229782
chr15	31393586	31393588	229783
chr19	14758860	14758862	229784
chr11	96156289	96156291	229785
chr22	39523208	39523210	229786
chr22	31645068	31645070	229787
chr16	89806843	89806845	229788
chr1	8027534	8027536	229789
chr3	107985740	107985742	229790
chr6	20425025	20425027	229791
chr19	2567722	2567724	229792
chr22	36660347	36660349	229793
chr11	9513620	9513622	229794
chr10	129734954	129734956	229795
chr14	52265425	52265427	229796
chr2	7672595	7672597	229797
chr3	75453482	75453484	229798
chr4	98547151	98547153	229799
chr3	4351739	4351741	229800
chr2	107255293	107255295	229801
chr11	4954855	4954857	229802
chr11	41806166	41806168	229803
chr3	32420857	32420859	229804
chr2	41878878	41878880	229805
chr17	68778178	68778180	229806
chr19	19277250	19277252	229807
chr6	41733732	41733734	229808
chr12	4143076	4143078	229809
chr17	57553793	57553795	229810
chr4	150579904	150579906	229811
chr1	160338774	160338776	229812
chr2	59025887	59025889	229813
chr9	1766243	1766245	229814
chr12	116796717	116796719	229815
chr6	16849578	16849580	229816
chr8	41636368	41636370	229817
chr16	88702368	88702370	229818
chr13	73118843	73118845	229819
chrX	29153342	29153344	229820
chr11	111531968	111531970	229821
chr17	40284049	40284051	229822
chr8	9188047	9188049	229823
chr10	75399654	75399656	229824
chr9	131372748	131372750	229825
chr1	197350262	197350264	229826
chr5	83848968	83848970	229827
chr18	8430955	8430957	229828
chr1	245410595	245410597	229829
chr7	140260975	140260977	229830
chr17	81037627	81037629	229831
chr5	134018708	134018710	229832
chr8	141266292	141266294	229833
chr9	98820559	98820561	229834
chr5	153492242	153492244	229835
chr4	112647977	112647979	229836
chr12	20777783	20777785	229837
chr16	66587953	66587955	229838
chr20	23125575	23125577	229839
chr10	3780553	3780555	229840
chr8	80957489	80957491	229841
chr7	151224625	151224627	229842
chr14	103729326	103729328	229843
chr5	74416090	74416092	229844
chr2	85590832	85590834	229845
chr12	20675694	20675696	229846
chr10	104308822	104308824	229847
chr6	45751350	45751352	229848
chr19	51375860	51375862	229849
chr1	5791319	5791321	229850
chr7	85243000	85243002	229851
chr11	118297042	118297044	229852
chr6	167699408	167699410	229853
chr8	60540517	60540519	229854
chr3	71984844	71984846	229855
chr6	32539056	32539058	229856
chr1	212470140	212470142	229857
chr7	106345099	106345101	229858
chr6	35486093	35486095	229859
chr9	75692522	75692524	229860
chr17	79836709	79836711	229861
chr3	142827347	142827349	229862
chr3	150132539	150132541	229863
chr1	35411433	35411435	229864
chr7	5514544	5514546	229865
chr1	19314392	19314394	229866
chr2	111429429	111429431	229867
chr17	38694121	38694123	229868
chr8	34191821	34191823	229869
chr10	63700256	63700258	229870
chr4	183455726	183455728	229871
chr1	202920565	202920567	229872
chr17	17700668	17700670	229873
chr5	132236232	132236234	229874
chr6	134630741	134630743	229875
chr19	441256	441258	229876
chr6	59352622	59352624	229877
chrX	76215543	76215545	229878
chrX	46344526	46344528	229879
chr1	245311204	245311206	229880
chr16	86443970	86443972	229881
chr6	158040376	158040378	229882
chr1	193708119	193708121	229883
chr3	4504792	4504794	229884
chr17	1997446	1997448	229885
chr7	29878466	29878468	229886
chr6	28426111	28426113	229887
chr4	139017939	139017941	229888
chr17	2057756	2057758	229889
chr2	235732383	235732385	229890
chr1	212488674	212488676	229891
chr6	112204064	112204066	229892
chr4	98546990	98546992	229893
chr7	139677515	139677517	229894
chr10	30037828	30037830	229895
chr3	129015616	129015618	229896
chr7	121623630	121623632	229897
chr3	59246188	59246190	229898
chrX	118959689	118959691	229899
chr3	129015643	129015645	229900
chr21	42251105	42251107	229901
chr19	1074831	1074833	229902
chr20	24695066	24695068	229903
chr7	6926720	6926722	229904
chr18	74390774	74390776	229905
chr3	52373524	52373526	229906
chr21	31781156	31781158	229907
chr16	56040369	56040371	229908
chr5	142432476	142432478	229909
chr19	1075573	1075575	229910
chr22	46079818	46079820	229911
chr13	28583188	28583190	229912
chr15	31115125	31115127	229913
chr16	31530086	31530088	229914
chr17	7384124	7384126	229915
chr17	45311961	45311963	229916
chr9	89442739	89442741	229917
chr2	25301708	25301710	229918
chr15	76191537	76191539	229919
chr12	47809026	47809028	229920
chr11	44911850	44911852	229921
chr9	124300310	124300312	229922
chr16	17433166	17433168	229923
chr10	70154751	70154753	229924
chr13	99375226	99375228	229925
chr6	139000164	139000166	229926
chr15	32838906	32838908	229927
chr16	19115122	19115124	229928
chr6	105121818	105121820	229929
chr17	30971859	30971861	229930
chr12	132559389	132559391	229931
chr1	91556270	91556272	229932
chr1	24927697	24927699	229933
chr15	31459199	31459201	229934
chr6	52490079	52490081	229935
chr17	28738254	28738256	229936
chr12	24470262	24470264	229937
chr18	55998129	55998131	229938
chr12	13025816	13025818	229939
chr6	2857973	2857975	229940
chr17	1153876	1153878	229941
chr15	90957226	90957228	229942
chr13	31949636	31949638	229943
chr17	73591563	73591565	229944
chr1	202010997	202010999	229945
chr13	82735351	82735353	229946
chr15	63653214	63653216	229947
chr2	201440324	201440326	229948
chr2	12087191	12087193	229949
chr12	6347469	6347471	229950
chr7	342237	342239	229951
chr20	842350	842352	229952
chr1	146908064	146908066	229953
chr1	114932491	114932493	229954
chr9	93577977	93577979	229955
chr1	38202420	38202422	229956
chr2	38552598	38552600	229957
chr11	121741974	121741976	229958
chr5	176726985	176726987	229959
chr4	15754699	15754701	229960
chr10	5317781	5317783	229961
chr19	54941930	54941932	229962
chr10	79243542	79243544	229963
chr3	16253977	16253979	229964
chr13	44498426	44498428	229965
chr1	201014253	201014255	229966
chr7	56083378	56083380	229967
chr1	113760713	113760715	229968
chr10	29784525	29784527	229969
chr16	3670888	3670890	229970
chrX	30704858	30704860	229971
chr3	31677303	31677305	229972
chr19	45396730	45396732	229973
chr2	28342650	28342652	229974
chr3	72177943	72177945	229975
chr11	16502419	16502421	229976
chr15	29636256	29636258	229977
chr9	93207883	93207885	229978
chr10	5626398	5626400	229979
chr19	947935	947937	229980
chr9	114240956	114240958	229981
chr14	24960259	24960261	229982
chr1	41432581	41432583	229983
chr7	129559933	129559935	229984
chr7	25359929	25359931	229985
chr6	11310241	11310243	229986
chr5	56637390	56637392	229987
chr7	134359428	134359430	229988
chr16	56860618	56860620	229989
chr17	58364515	58364517	229990
chr6	137816284	137816286	229991
chr11	65766615	65766617	229992
chr14	24180075	24180077	229993
chr15	101451857	101451859	229994
chr21	46284288	46284290	229995
chr5	1477626	1477628	229996
chr7	455511	455513	229997
chr2	241223321	241223323	229998
chr20	62704872	62704874	229999
chr1	153357591	153357593	230000
chr6	6610375	6610377	230001
chr12	114665963	114665965	230002
chr1	26531176	26531178	230003
chr1	230180021	230180023	230004
chr5	169350922	169350924	230005
chr19	46350998	46351000	230006
chr9	20198647	20198649	230007
chr8	17942939	17942941	230008
chr5	133238867	133238869	230009
chr19	46981500	46981502	230010
chr1	27360766	27360768	230011
chr22	42940427	42940429	230012
chr2	97708343	97708345	230013
chr6	113886423	113886425	230014
chr22	50305215	50305217	230015
chrX	145759657	145759659	230016
chr2	11749121	11749123	230017
chr10	132546999	132547001	230018
chr9	16522422	16522424	230019
chr16	80259246	80259248	230020
chr5	175817403	175817405	230021
chr1	221807475	221807477	230022
chr13	110287866	110287868	230023
chr11	128582874	128582876	230024
chr17	3944906	3944908	230025
chr22	30780151	30780153	230026
chr4	77493313	77493315	230027
chr7	29647414	29647416	230028
chr17	68499094	68499096	230029
chr12	124734431	124734433	230030
chr22	20429095	20429097	230031
chr17	78125144	78125146	230032
chr13	110312092	110312094	230033
chr13	104343188	104343190	230034
chr10	79424827	79424829	230035
chr14	68599044	68599046	230036
chr9	76643986	76643988	230037
chr20	57439381	57439383	230038
chr1	1678219	1678221	230039
chr9	108473542	108473544	230040
chr4	189380108	189380110	230041
chr15	89825335	89825337	230042
chr2	208865033	208865035	230043
chr21	43829282	43829284	230044
chr15	84247309	84247311	230045
chr2	131040207	131040209	230046
chr6	4425110	4425112	230047
chr3	30664682	30664684	230048
chr13	91830657	91830659	230049
chr11	1782211	1782213	230050
chr4	95129915	95129917	230051
chr11	122675173	122675175	230052
chr7	77282211	77282213	230053
chr1	172352055	172352057	230054
chr17	47219221	47219223	230055
chr1	153653239	153653241	230056
chr12	111757485	111757487	230057
chr11	102600100	102600102	230058
chr17	49342228	49342230	230059
chr9	70406742	70406744	230060
chr17	42784748	42784750	230061
chr1	1630468	1630470	230062
chr20	56260975	56260977	230063
chr1	208232113	208232115	230064
chr4	4637884	4637886	230065
chr16	4185448	4185450	230066
chr9	111855019	111855021	230067
chr15	33100429	33100431	230068
chr2	85772773	85772775	230069
chr1	8283404	8283406	230070
chr14	80822643	80822645	230071
chr15	78072518	78072520	230072
chr15	79967145	79967147	230073
chr4	105092443	105092445	230074
chr2	134401929	134401931	230075
chr22	46622694	46622696	230076
chr9	133670297	133670299	230077
chr12	694916	694918	230078
chr7	2237554	2237556	230079
chr10	329450	329452	230080
chr2	16652591	16652593	230081
chr7	125009882	125009884	230082
chr9	131252428	131252430	230083
chr12	56080899	56080901	230084
chr8	132883027	132883029	230085
chr7	132807105	132807107	230086
chr2	19474245	19474247	230087
chr15	46871571	46871573	230088
chr14	34368835	34368837	230089
chr5	61982095	61982097	230090
chr17	30351447	30351449	230091
chr15	76191591	76191593	230092
chr22	23698271	23698273	230093
chr22	27488402	27488404	230094
chr8	24310247	24310249	230095
chr5	172133931	172133933	230096
chr1	111200291	111200293	230097
chr1	201397165	201397167	230098
chr19	56600491	56600493	230099
chr16	88968016	88968018	230100
chr13	114035733	114035735	230101
chr1	93593228	93593230	230102
chr9	136524420	136524422	230103
chr20	51155830	51155832	230104
chr7	101137290	101137292	230105
chr19	4369970	4369972	230106
chr13	81088961	81088963	230107
chr1	147168887	147168889	230108
chr11	94934958	94934960	230109
chr10	4284052	4284054	230110
chr17	9985854	9985856	230111
chr9	87613796	87613798	230112
chr9	71678620	71678622	230113
chr10	44071763	44071765	230114
chr8	131250615	131250617	230115
chrX	81970376	81970378	230116
chr1	36864976	36864978	230117
chr11	43687646	43687648	230118
chr11	34339407	34339409	230119
chr2	152492334	152492336	230120
chr19	31838409	31838411	230121
chr8	25193575	25193577	230122
chr11	12167277	12167279	230123
chr10	71748990	71748992	230124
chr20	24784804	24784806	230125
chr6	161228793	161228795	230126
chr15	64020047	64020049	230127
chr15	85345055	85345057	230128
chr13	99477243	99477245	230129
chr17	1031810	1031812	230130
chr11	65407869	65407871	230131
chr8	143013415	143013417	230132
chr17	45405634	45405636	230133
chr17	67257917	67257919	230134
chr7	359951	359953	230135
chr10	13391260	13391262	230136
chr1	226733459	226733461	230137
chr21	45436926	45436928	230138
chr11	6617686	6617688	230139
chr1	93615241	93615243	230140
chr12	31628994	31628996	230141
chr9	130177159	130177161	230142
chr2	11368507	11368509	230143
chr8	58172894	58172896	230144
chr6	166435641	166435643	230145
chr7	89969865	89969867	230146
chr15	65076354	65076356	230147
chr8	130359147	130359149	230148
chr1	11790923	11790925	230149
chr2	72115653	72115655	230150
chr15	67027945	67027947	230151
chrX	146064888	146064890	230152
chr6	112712822	112712824	230153
chr11	394834	394836	230154
chr20	63911477	63911479	230155
chr19	55549967	55549969	230156
chr12	39852860	39852862	230157
chr6	106637105	106637107	230158
chr9	96121517	96121519	230159
chr20	41157620	41157622	230160
chr18	51000183	51000185	230161
chrX	2159397	2159399	230162
chr11	33064714	33064716	230163
chr17	4843471	4843473	230164
chr18	24931081	24931083	230165
chr13	40350576	40350578	230166
chr8	22745798	22745800	230167
chr2	54596630	54596632	230168
chr2	25294576	25294578	230169
chr8	101790645	101790647	230170
chr3	50070077	50070079	230171
chr21	34225454	34225456	230172
chr10	103739656	103739658	230173
chr15	58604674	58604676	230174
chr1	63821354	63821356	230175
chr7	151980805	151980807	230176
chr1	105632378	105632380	230177
chr2	217988532	217988534	230178
chr12	12715755	12715757	230179
chr10	92211586	92211588	230180
chr22	29378168	29378170	230181
chr9	75691403	75691405	230182
chr14	106714700	106714702	230183
chr3	8629738	8629740	230184
chr11	20359789	20359791	230185
chr6	118606321	118606323	230186
chr8	143824147	143824149	230187
chr4	476593	476595	230188
chr15	52653160	52653162	230189
chr16	4033013	4033015	230190
chr1	106272827	106272829	230191
chr21	38222974	38222976	230192
chr19	1215192	1215194	230193
chr2	216713760	216713762	230194
chr9	35679063	35679065	230195
chr12	31751896	31751898	230196
chr19	1873847	1873849	230197
chr6	16802353	16802355	230198
chr15	59340793	59340795	230199
chr15	57506224	57506226	230200
chr1	171654198	171654200	230201
chr13	67311790	67311792	230202
chr14	46384893	46384895	230203
chr14	71141391	71141393	230204
chr13	40641558	40641560	230205
chr10	97684377	97684379	230206
chr19	53867113	53867115	230207
chr1	205677334	205677336	230208
chr17	38562094	38562096	230209
chr6	148364528	148364530	230210
chr15	48858506	48858508	230211
chr4	158171271	158171273	230212
chr6	127586496	127586498	230213
chr18	49820426	49820428	230214
chr16	9099492	9099494	230215
chr11	14435856	14435858	230216
chr2	159147578	159147580	230217
chr8	141355034	141355036	230218
chr16	1240223	1240225	230219
chr22	44183033	44183035	230220
chr17	15886999	15887001	230221
chr22	32721176	32721178	230222
chr16	3048642	3048644	230223
chr1	206558261	206558263	230224
chr3	113224150	113224152	230225
chr13	41837752	41837754	230226
chr1	220843819	220843821	230227
chr11	67648799	67648801	230228
chr3	12506156	12506158	230229
chr2	162064042	162064044	230230
chr3	157128531	157128533	230231
chr12	121025016	121025018	230232
chr7	142646452	142646454	230233
chr12	52281198	52281200	230234
chr6	107432635	107432637	230235
chr5	126462264	126462266	230236
chr9	3169843	3169845	230237
chr8	140542389	140542391	230238
chr21	42022229	42022231	230239
chr4	83582306	83582308	230240
chr20	32513463	32513465	230241
chr16	10430801	10430803	230242
chr19	2257999	2258001	230243
chr17	81617162	81617164	230244
chr9	133707165	133707167	230245
chr19	3056127	3056129	230246
chr11	45161897	45161899	230247
chr15	41502147	41502149	230248
chr1	168709687	168709689	230249
chr3	12545530	12545532	230250
chr18	24395658	24395660	230251
chr1	62868612	62868614	230252
chr14	55005154	55005156	230253
chr16	24051009	24051011	230254
chr5	153834146	153834148	230255
chr10	79268586	79268588	230256
chr4	25869169	25869171	230257
chr22	23451842	23451844	230258
chr10	12699460	12699462	230259
chr3	122694981	122694983	230260
chr12	114665661	114665663	230261
chr3	52201810	52201812	230262
chr7	101378927	101378929	230263
chr3	161373299	161373301	230264
chr16	53501327	53501329	230265
chr10	72171464	72171466	230266
chr12	54415134	54415136	230267
chr10	87616082	87616084	230268
chr6	63234264	63234266	230269
chr3	5002572	5002574	230270
chr1	228104360	228104362	230271
chr13	66800126	66800128	230272
chr10	63568757	63568759	230273
chr2	105471079	105471081	230274
chr8	133263956	133263958	230275
chr8	81104381	81104383	230276
chr14	104579600	104579602	230277
chr14	77121624	77121626	230278
chr17	74689342	74689344	230279
chr17	1190824	1190826	230280
chr8	38781403	38781405	230281
chr6	38462631	38462633	230282
chr7	32958574	32958576	230283
chr13	30700472	30700474	230284
chr14	92687914	92687916	230285
chr3	48543364	48543366	230286
chr19	10335269	10335271	230287
chr17	36959271	36959273	230288
chr17	66431984	66431986	230289
chr9	130847076	130847078	230290
chr3	42751723	42751725	230291
chr1	65814125	65814127	230292
chr16	81888877	81888879	230293
chr13	114128859	114128861	230294
chr3	61637849	61637851	230295
chr10	110410468	110410470	230296
chr21	44930632	44930634	230297
chr16	4052863	4052865	230298
chr3	177726627	177726629	230299
chr10	5518305	5518307	230300
chr10	72325623	72325625	230301
chr10	944832	944834	230302
chr16	67601360	67601362	230303
chr17	57554434	57554436	230304
chr5	172131322	172131324	230305
chr5	142836322	142836324	230306
chr2	188631548	188631550	230307
chr4	152552483	152552485	230308
chr19	13987478	13987480	230309
chr16	30996537	30996539	230310
chr9	127987500	127987502	230311
chr18	49940213	49940215	230312
chr1	27351245	27351247	230313
chr7	72161775	72161777	230314
chr10	104322734	104322736	230315
chr10	48655592	48655594	230316
chr12	106645063	106645065	230317
chr1	230279166	230279168	230318
chr8	73331526	73331528	230319
chr15	66803500	66803502	230320
chr3	4207774	4207776	230321
chrX	47100765	47100767	230322
chr1	206930649	206930651	230323
chr10	75292003	75292005	230324
chr17	17700416	17700418	230325
chr1	19690354	19690356	230326
chr2	191436857	191436859	230327
chr5	17318634	17318636	230328
chr15	87870352	87870354	230329
chr11	126312149	126312151	230330
chr19	4075610	4075612	230331
chr2	69689056	69689058	230332
chr11	61603409	61603411	230333
chr17	65154829	65154831	230334
chr3	190983832	190983834	230335
chr9	23682435	23682437	230336
chr8	11479270	11479272	230337
chr10	14571896	14571898	230338
chr19	48881102	48881104	230339
chr15	57797797	57797799	230340
chr6	107641627	107641629	230341
chr11	10491079	10491081	230342
chr5	89421899	89421901	230343
chr6	157036619	157036621	230344
chr19	19106191	19106193	230345
chr9	32493522	32493524	230346
chr5	9017592	9017594	230347
chr1	41428577	41428579	230348
chr8	8910648	8910650	230349
chr7	2531864	2531866	230350
chr10	102780472	102780474	230351
chr3	193338138	193338140	230352
chr10	23797598	23797600	230353
chr3	37998431	37998433	230354
chrX	17598316	17598318	230355
chr19	21605358	21605360	230356
chr10	110309627	110309629	230357
chr6	163355719	163355721	230358
chr12	92233509	92233511	230359
chr18	13613748	13613750	230360
chr15	96494486	96494488	230361
chr6	52590214	52590216	230362
chr19	47743029	47743031	230363
chr22	37242722	37242724	230364
chr11	86314237	86314239	230365
chr17	57622841	57622843	230366
chr2	74840588	74840590	230367
chr21	26124645	26124647	230368
chr7	116030616	116030618	230369
chr3	160947930	160947932	230370
chr22	46674097	46674099	230371
chr7	28500368	28500370	230372
chr16	78985105	78985107	230373
chr2	239005258	239005260	230374
chr18	23159618	23159620	230375
chr6	17986258	17986260	230376
chr2	89149480	89149482	230377
chr11	94545097	94545099	230378
chr8	13275845	13275847	230379
chr7	102291795	102291797	230380
chr8	141378530	141378532	230381
chr7	62432700	62432702	230382
chr20	60294822	60294824	230383
chr22	35481083	35481085	230384
chr17	50127705	50127707	230385
chr3	65174756	65174758	230386
chr7	67938087	67938089	230387
chr22	30830962	30830964	230388
chr16	24035492	24035494	230389
chr4	105140932	105140934	230390
chr2	2609455	2609457	230391
chr2	37157913	37157915	230392
chr17	1088064	1088066	230393
chr16	31148596	31148598	230394
chr10	129707935	129707937	230395
chr13	95650932	95650934	230396
chrX	75120464	75120466	230397
chr18	76524992	76524994	230398
chr12	12022586	12022588	230399
chr3	11077559	11077561	230400
chr2	216596528	216596530	230401
chr6	22939177	22939179	230402
chr8	144271001	144271003	230403
chr16	3007213	3007215	230404
chr9	134397347	134397349	230405
chr21	29316476	29316478	230406
chr11	114296847	114296849	230407
chr12	40222430	40222432	230408
chr18	77062877	77062879	230409
chr2	223930741	223930743	230410
chr14	53952740	53952742	230411
chr16	69530644	69530646	230412
chr2	66444594	66444596	230413
chr14	64943828	64943830	230414
chr9	40106725	40106727	230415
chrX	79554255	79554257	230416
chr12	65327586	65327588	230417
chr3	10134354	10134356	230418
chr6	6885990	6885992	230419
chr1	40007187	40007189	230420
chr10	95407008	95407010	230421
chr5	54296007	54296009	230422
chr11	58980373	58980375	230423
chr6	10072208	10072210	230424
chr18	40674090	40674092	230425
chr12	116185726	116185728	230426
chr20	57481257	57481259	230427
chr4	24978866	24978868	230428
chr4	128415271	128415273	230429
chr6	134909409	134909411	230430
chr7	76539578	76539580	230431
chr5	35664343	35664345	230432
chr2	84833638	84833640	230433
chr10	75613499	75613501	230434
chr22	23763504	23763506	230435
chr14	71125360	71125362	230436
chr19	35309821	35309823	230437
chr10	95290035	95290037	230438
chr3	138901566	138901568	230439
chr9	5494281	5494283	230440
chr6	20885997	20885999	230441
chr6	43496653	43496655	230442
chr5	150516330	150516332	230443
chr18	10290932	10290934	230444
chr2	101311501	101311503	230445
chr10	89890890	89890892	230446
chr21	16212315	16212317	230447
chr10	29635491	29635493	230448
chr5	39256603	39256605	230449
chr3	153051475	153051477	230450
chr2	158725032	158725034	230451
chr3	44942810	44942812	230452
chr11	59982199	59982201	230453
chr15	85557587	85557589	230454
chr1	26385622	26385624	230455
chr2	8235042	8235044	230456
chr10	43026643	43026645	230457
chr10	119614152	119614154	230458
chr12	3042656	3042658	230459
chr12	96055275	96055277	230460
chr1	10905386	10905388	230461
chr17	58487607	58487609	230462
chrX	151475930	151475932	230463
chr2	15818726	15818728	230464
chr1	241610161	241610163	230465
chr11	35166889	35166891	230466
chr11	19254114	19254116	230467
chr6	53741654	53741656	230468
chr11	65592263	65592265	230469
chr6	158816998	158817000	230470
chr2	28510341	28510343	230471
chr17	58527016	58527018	230472
chr1	3096676	3096678	230473
chr15	75661241	75661243	230474
chr1	23459663	23459665	230475
chr3	177249442	177249444	230476
chr9	81728790	81728792	230477
chr16	7904069	7904071	230478
chr4	76024363	76024365	230479
chr10	79401785	79401787	230480
chr17	10297029	10297031	230481
chr17	45405930	45405932	230482
chr2	151917812	151917814	230483
chr7	1125210	1125212	230484
chr19	16957317	16957319	230485
chr5	14587319	14587321	230486
chr15	69479254	69479256	230487
chr1	87864816	87864818	230488
chr12	68743387	68743389	230489
chr17	15650957	15650959	230490
chr2	75168870	75168872	230491
chr11	122637674	122637676	230492
chr1	216619564	216619566	230493
chr6	44849521	44849523	230494
chr2	171145035	171145037	230495
chr4	4763613	4763615	230496
chr4	16532838	16532840	230497
chr16	16917566	16917568	230498
chr1	24998012	24998014	230499
chr6	111985413	111985415	230500
chr3	127762197	127762199	230501
chr3	32408921	32408923	230502
chr9	71285516	71285518	230503
chr10	116756536	116756538	230504
chr5	160425480	160425482	230505
chr4	169202299	169202301	230506
chr15	91566420	91566422	230507
chr5	82394956	82394958	230508
chrX	15750158	15750160	230509
chr12	101493341	101493343	230510
chr1	201542505	201542507	230511
chr6	138455563	138455565	230512
chr7	140317858	140317860	230513
chr20	32792264	32792266	230514
chr1	114559410	114559412	230515
chr10	124014947	124014949	230516
chr6	31186156	31186158	230517
chr6	47375655	47375657	230518
chr2	224937921	224937923	230519
chr12	101866177	101866179	230520
chr5	89930973	89930975	230521
chr10	29917534	29917536	230522
chr12	31660239	31660241	230523
chr9	5380089	5380091	230524
chr12	110697416	110697418	230525
chr10	11149842	11149844	230526
chr13	113647868	113647870	230527
chr2	178277892	178277894	230528
chr7	71795234	71795236	230529
chr11	93538056	93538058	230530
chr3	15075616	15075618	230531
chr7	27110288	27110290	230532
chr10	86518966	86518968	230533
chr2	33915453	33915455	230534
chr17	50832246	50832248	230535
chr1	24192065	24192067	230536
chr13	113402208	113402210	230537
chr3	133547566	133547568	230538
chr12	67278245	67278247	230539
chr7	2117609	2117611	230540
chr2	69704513	69704515	230541
chr6	149766381	149766383	230542
chr19	3576987	3576989	230543
chr10	3720425	3720427	230544
chr4	37890273	37890275	230545
chr6	7163960	7163962	230546
chr10	73932587	73932589	230547
chr20	20752923	20752925	230548
chr10	117442289	117442291	230549
chr6	60286041	60286043	230550
chr21	28761874	28761876	230551
chr20	1471025	1471027	230552
chr3	128651644	128651646	230553
chr15	95538896	95538898	230554
chr21	33290404	33290406	230555
chr1	203278339	203278341	230556
chr2	134233930	134233932	230557
chrX	2233220	2233222	230558
chr20	2315028	2315030	230559
chr4	146981887	146981889	230560
chr1	1213473	1213475	230561
chr10	85990536	85990538	230562
chr22	30271068	30271070	230563
chr2	178474188	178474190	230564
chr10	12515573	12515575	230565
chr6	151514534	151514536	230566
chr17	1593263	1593265	230567
chr13	109880745	109880747	230568
chr6	128259928	128259930	230569
chr15	92849652	92849654	230570
chr2	197275661	197275663	230571
chr2	178827848	178827850	230572
chr12	108843262	108843264	230573
chr3	145795006	145795008	230574
chr5	172443870	172443872	230575
chr9	125904590	125904592	230576
chr3	10143254	10143256	230577
chr2	113815334	113815336	230578
chr2	169778687	169778689	230579
chr20	44651034	44651036	230580
chr1	186998017	186998019	230581
chr11	61012266	61012268	230582
chr16	85570633	85570635	230583
chr10	125116852	125116854	230584
chr3	66489785	66489787	230585
chr2	37655381	37655383	230586
chr1	150559104	150559106	230587
chr14	27848018	27848020	230588
chr8	19095972	19095974	230589
chr8	125613207	125613209	230590
chr3	57960116	57960118	230591
chr5	6948083	6948085	230592
chr9	134585278	134585280	230593
chr10	127013498	127013500	230594
chr11	4441855	4441857	230595
chr11	14544767	14544769	230596
chr19	2291405	2291407	230597
chr9	133855747	133855749	230598
chr16	85286492	85286494	230599
chr6	61048542	61048544	230600
chr2	7015205	7015207	230601
chr17	6031185	6031187	230602
chr11	118525166	118525168	230603
chr2	73260425	73260427	230604
chr1	110838706	110838708	230605
chr19	54551466	54551468	230606
chr6	53112254	53112256	230607
chr9	104976130	104976132	230608
chr1	213763260	213763262	230609
chr5	149480831	149480833	230610
chr18	47742082	47742084	230611
chr2	25558669	25558671	230612
chr8	42650086	42650088	230613
chr8	106626280	106626282	230614
chr1	151557441	151557443	230615
chr14	99574727	99574729	230616
chr7	101402405	101402407	230617
chr4	156954778	156954780	230618
chr14	22429804	22429806	230619
chr19	13261215	13261217	230620
chr17	10651066	10651068	230621
chr5	79690034	79690036	230622
chr11	64853352	64853354	230623
chr1	70675936	70675938	230624
chr10	124285535	124285537	230625
chr10	97543833	97543835	230626
chr19	4455785	4455787	230627
chr17	76485671	76485673	230628
chr8	13062139	13062141	230629
chr1	122996247	122996249	230630
chr16	27225944	27225946	230631
chr17	61405866	61405868	230632
chr20	59253754	59253756	230633
chr7	73669778	73669780	230634
chr16	90034350	90034352	230635
chr11	128773083	128773085	230636
chr15	92821026	92821028	230637
chr20	53699860	53699862	230638
chr22	44025924	44025926	230639
chr15	40769663	40769665	230640
chr8	95067587	95067589	230641
chr6	36830269	36830271	230642
chr12	4223745	4223747	230643
chr9	113594282	113594284	230644
chr17	49515545	49515547	230645
chr15	101150285	101150287	230646
chr18	77646976	77646978	230647
chr15	63597327	63597329	230648
chr12	71014354	71014356	230649
chr2	39753583	39753585	230650
chr14	33414237	33414239	230651
chr2	120239736	120239738	230652
chr1	147473197	147473199	230653
chr14	92687920	92687922	230654
chr7	73742778	73742780	230655
chr1	120333551	120333553	230656
chr2	43928804	43928806	230657
chr1	206832784	206832786	230658
chr12	27554845	27554847	230659
chr20	62596114	62596116	230660
chr3	72438202	72438204	230661
chr5	120817923	120817925	230662
chr22	35600854	35600856	230663
chr2	88986948	88986950	230664
chr18	62999592	62999594	230665
chr8	122789316	122789318	230666
chr18	7618217	7618219	230667
chr5	127305743	127305745	230668
chr15	68793517	68793519	230669
chr8	97156731	97156733	230670
chr1	47984415	47984417	230671
chr9	38196871	38196873	230672
chr2	20071438	20071440	230673
chr4	3763229	3763231	230674
chr2	127485965	127485967	230675
chr1	15965481	15965483	230676
chr14	75480155	75480157	230677
chr6	157966744	157966746	230678
chr17	50117833	50117835	230679
chr1	39936823	39936825	230680
chr2	42097268	42097270	230681
chr6	130602464	130602466	230682
chr2	176997724	176997726	230683
chr14	43595235	43595237	230684
chr12	24622140	24622142	230685
chr13	99915102	99915104	230686
chr20	4813405	4813407	230687
chr5	159095945	159095947	230688
chr12	56081899	56081901	230689
chr18	48851761	48851763	230690
chr21	44968149	44968151	230691
chr16	54454796	54454798	230692
chr7	27111185	27111187	230693
chr5	109793606	109793608	230694
chr12	131796158	131796160	230695
chr1	45880421	45880423	230696
chr9	111179839	111179841	230697
chr1	149162943	149162945	230698
chr14	95519656	95519658	230699
chr4	9479971	9479973	230700
chrX	3700507	3700509	230701
chr4	4704430	4704432	230702
chr7	37441263	37441265	230703
chr9	130038687	130038689	230704
chr2	84919575	84919577	230705
chr7	66114436	66114438	230706
chr16	58081674	58081676	230707
chr11	116115464	116115466	230708
chr19	11318104	11318106	230709
chr3	52490905	52490907	230710
chr3	81485765	81485767	230711
chr16	30896229	30896231	230712
chr5	148877658	148877660	230713
chr21	32824711	32824713	230714
chr11	108820157	108820159	230715
chr14	61553422	61553424	230716
chr21	31265587	31265589	230717
chr2	172860061	172860063	230718
chr10	3178230	3178232	230719
